## Supplementary material for "High-throughput functional analysis of IncRNA core promoters elucidatesrules governing tissue-specificity": all_fimo_map.new_deduped.txt (part 14 of 131)

chr10	100027916	100027925	protein_coding__p1@LOXL4__chr10:100027943..100027958,-::	0	-	chr10	100027914	100027925	NRF1	12.7455	-
chr1	161352544	161352554	Enhancer__chr1:161352257-161352597	0	+	chr1	161352544	161352554	GCM2	10.5902	+
chr1	161352552	161352567	Enhancer__chr1:161352257-161352597	0	+	chr1	161352552	161352567	RXRA::VDR	13.4954	-
chr1	161352552	161352568	Enhancer__chr1:161352257-161352597	0	+	chr1	161352552	161352568	Vdr	13.7377	-
chr1	161352559	161352576	Enhancer__chr1:161352257-161352597	0	+	chr1	161352559	161352576	NR3C1	5.34694	-
chr1	161352560	161352576	Enhancer__chr1:161352257-161352597	0	+	chr1	161352560	161352576	Rarg	-2.57143	-
chr1	161352561	161352576	Enhancer__chr1:161352257-161352597	0	+	chr1	161352561	161352576	Nr2f6(var.2)	-6.97143	-
chr1	161352597	161352618	Enhancer__chr1:161352257-161352597	0	+	chr1	161352597	161352618	REST	4.21429	+
chr1	161352605	161352614	Enhancer__chr1:161352257-161352597	0	+	chr1	161352605	161352614	THAP1	11.4474	-
chr11	61355868	61355876	intergenic__NA__chr11:61355941..61355953,+::	0	+	chr11	61355864	61355876	SP8	16.2895	-
chr11	61355868	61355876	intergenic__NA__chr11:61355941..61355953,+::	0	+	chr11	61355865	61355876	KLF16	16.8621	-
chr11	61355868	61355876	intergenic__NA__chr11:61355941..61355953,+::	0	+	chr11	61355865	61355876	SP3	15.6748	-
chr11	61355868	61355876	intergenic__NA__chr11:61355941..61355953,+::	0	+	chr11	61355866	61355876	Klf4	15.8061	+
chr11	61355868	61355876	intergenic__NA__chr11:61355941..61355953,+::	0	+	chr11	61355866	61355876	KLF5	15.2653	-
chr11	61355868	61355877	intergenic__NA__chr11:61355941..61355953,+::	0	+	chr11	61355862	61355877	Klf12	15.0656	-
chr11	61355868	61355877	intergenic__NA__chr11:61355941..61355953,+::	0	+	chr11	61355863	61355877	KLF14	16.9138	-
chr11	61355868	61355877	intergenic__NA__chr11:61355941..61355953,+::	0	+	chr11	61355866	61355877	Klf1	13.1212	-
chr11	61355868	61355878	intergenic__NA__chr11:61355941..61355953,+::	0	+	chr11	61355860	61355878	KLF13	15.8621	-
chr11	61355868	61355879	intergenic__NA__chr11:61355941..61355953,+::	0	+	chr11	61355862	61355879	SP4	19.9636	-
chr11	61355876	61355894	intergenic__NA__chr11:61355941..61355953,+::	0	+	chr11	61355876	61355894	KLF13	12.6897	-
chr11	61355878	61355893	intergenic__NA__chr11:61355941..61355953,+::	0	+	chr11	61355878	61355893	Klf12	14.2951	-
chr11	61355878	61355895	intergenic__NA__chr11:61355941..61355953,+::	0	+	chr11	61355878	61355895	SP4	18.4182	-
chr11	61355879	61355893	intergenic__NA__chr11:61355941..61355953,+::	0	+	chr11	61355879	61355893	KLF14	14.931	-
chr11	61355881	61355892	intergenic__NA__chr11:61355941..61355953,+::	0	+	chr11	61355881	61355892	KLF16	16.8621	-
chr11	61355881	61355892	intergenic__NA__chr11:61355941..61355953,+::	0	+	chr11	61355881	61355892	SP3	15.6748	-
chr11	61355882	61355892	intergenic__NA__chr11:61355941..61355953,+::	0	+	chr11	61355882	61355892	Klf4	15.8061	+
chr11	61355882	61355892	intergenic__NA__chr11:61355941..61355953,+::	0	+	chr11	61355882	61355892	KLF5	15.2653	-
chr11	61355882	61355893	intergenic__NA__chr11:61355941..61355953,+::	0	+	chr11	61355882	61355893	Klf1	13.1212	-
chr11	61355892	61355910	intergenic__NA__chr11:61355941..61355953,+::	0	+	chr11	61355892	61355910	KLF13	4.65517	-
chr11	61355893	61355904	intergenic__NA__chr11:61355941..61355953,+::	0	+	chr11	61355893	61355904	TFAP2A	15.9636	-
chr11	61355893	61355904	intergenic__NA__chr11:61355941..61355953,+::	0	+	chr11	61355893	61355904	TFAP2B(var.2)	16.1818	-
chr11	61355893	61355904	intergenic__NA__chr11:61355941..61355953,+::	0	+	chr11	61355893	61355904	TFAP2C(var.2)	15.1923	-
chr11	61355894	61355909	intergenic__NA__chr11:61355941..61355953,+::	0	+	chr11	61355894	61355909	Klf12	15.8689	-
chr11	61355894	61355911	intergenic__NA__chr11:61355941..61355953,+::	0	+	chr11	61355894	61355911	SP4	14.4	-
chr11	61355895	61355909	intergenic__NA__chr11:61355941..61355953,+::	0	+	chr11	61355895	61355909	KLF14	11.4828	-
chr11	61355897	61355908	intergenic__NA__chr11:61355941..61355953,+::	0	+	chr11	61355897	61355908	KLF16	13.3448	-
chr11	61355897	61355908	intergenic__NA__chr11:61355941..61355953,+::	0	+	chr11	61355897	61355908	SP3	14.8699	-
chr11	61355897	61355911	intergenic__NA__chr11:61355941..61355953,+::	0	+	chr11	61355897	61355911	Zfx	13.3182	+
chr11	61355898	61355908	intergenic__NA__chr11:61355941..61355953,+::	0	+	chr11	61355898	61355908	Klf4	15.8061	+
chr11	61355898	61355908	intergenic__NA__chr11:61355941..61355953,+::	0	+	chr11	61355898	61355908	KLF5	15.2653	-
chr11	61355898	61355909	intergenic__NA__chr11:61355941..61355953,+::	0	+	chr11	61355898	61355909	Klf1	13.8333	-
chr11	61355917	61355926	intergenic__NA__chr11:61355941..61355953,+::	0	+	chr11	61355917	61355926	THAP1	10.0526	-
chr11	61355919	61355930	intergenic__NA__chr11:61355941..61355953,+::	0	+	chr11	61355919	61355930	NRF1	9.05455	-
chr11	61355938	61355951	intergenic__NA__chr11:61355941..61355953,+::	0	+	chr11	61355938	61355951	Myod1	14.6122	-
chr11	61355941	61355950	intergenic__NA__chr11:61355941..61355953,+::	0	+	chr11	61355941	61355950	SNAI2	12.5116	+
chr11	61355941	61355951	intergenic__NA__chr11:61355941..61355953,+::	0	+	chr11	61355941	61355951	FIGLA	11.9828	-
chr11	61355941	61355951	intergenic__NA__chr11:61355941..61355953,+::	0	+	chr11	61355941	61355951	ID4	11.1639	-
chr11	61355941	61355951	intergenic__NA__chr11:61355941..61355953,+::	0	+	chr11	61355941	61355951	TCF3	11.7308	-
chr11	61355941	61355951	intergenic__NA__chr11:61355941..61355953,+::	0	+	chr11	61355941	61355951	TCF4	12.2449	-
chr11	61355941	61355952	intergenic__NA__chr11:61355941..61355953,+::	0	+	chr11	61355941	61355952	Myog	12	+
chr11	61355941	61355952	intergenic__NA__chr11:61355941..61355953,+::	0	+	chr11	61355941	61355952	Tcf12	11.7551	+
chr11	61355943	61355952	intergenic__NA__chr11:61355941..61355953,+::	0	+	chr11	61355943	61355952	ZEB1	11.5455	-
chr11	61355944	61355952	intergenic__NA__chr11:61355941..61355953,+::	0	+	chr11	61355944	61355952	TBX15	10.7115	+
chr11	61355944	61355957	intergenic__NA__chr11:61355941..61355953,+::	0	+	chr11	61355944	61355957	SMAD2::SMAD3::SMAD4	12	-
chr11	61355951	61355959	intergenic__NA__chr11:61355941..61355953,+::	0	+	chr11	61355951	61355959	Pax2	10.4222	+
chr11	61355952	61355962	intergenic__NA__chr11:61355941..61355953,+::	0	+	chr11	61355952	61355962	SREBF1	12.6098	+
chr11	61355952	61355962	intergenic__NA__chr11:61355941..61355953,+::	0	+	chr11	61355952	61355962	SREBF2	13.6404	-
chr11	61355982	61355983	intergenic__NA__chr11:61355941..61355953,+::	0	+	chr11	61355982	61355996	RXRB	-0.472727	-
chr11	61355982	61355983	intergenic__NA__chr11:61355941..61355953,+::	0	+	chr11	61355982	61355996	RXRG	1.80851	-
chr1	161356520	161356535	Enhancer__chr1:161356382-161356652	0	+	chr1	161356520	161356535	FOXP1	14	+
chr1	161356520	161356537	Enhancer__chr1:161356382-161356652	0	+	chr1	161356520	161356537	Foxk1	10.1429	+
chr1	161356520	161356541	Enhancer__chr1:161356382-161356652	0	+	chr1	161356520	161356541	IRF1	10.5161	-
chr1	161356522	161356537	Enhancer__chr1:161356382-161356652	0	+	chr1	161356522	161356537	IRF9	-3.45455	+
chr1	161356524	161356539	Enhancer__chr1:161356382-161356652	0	+	chr1	161356524	161356539	STAT1::STAT2	14.2576	-
chr1	161356524	161356542	Enhancer__chr1:161356382-161356652	0	+	chr1	161356524	161356542	IRF2	6.95413	+
chr1	161356526	161356536	Enhancer__chr1:161356382-161356652	0	+	chr1	161356526	161356536	Sox3	11.5	-
chr1	161356539	161356554	Enhancer__chr1:161356382-161356652	0	+	chr1	161356539	161356554	NFYB	10.1154	+
chr1	161356542	161356560	Enhancer__chr1:161356382-161356652	0	+	chr1	161356542	161356560	NFYA	11.2317	-
chr1	161356566	161356578	Enhancer__chr1:161356382-161356652	0	+	chr1	161356566	161356578	HLF	11	+
chr1	161356568	161356579	Enhancer__chr1:161356382-161356652	0	+	chr1	161356568	161356579	NFIL3	10.5253	+
chr1	161356579	161356589	Enhancer__chr1:161356382-161356652	0	+	chr1	161356579	161356589	REL	14.0101	+
chr1	161356579	161356589	Enhancer__chr1:161356382-161356652	0	+	chr1	161356579	161356589	RELA	15.8878	+
chr1	161356581	161356595	Enhancer__chr1:161356382-161356652	0	+	chr1	161356581	161356595	Bcl6	13.8065	-
chr1	161356581	161356595	Enhancer__chr1:161356382-161356652	0	+	chr1	161356581	161356595	Stat4	11.431	-
chr1	161356583	161356594	Enhancer__chr1:161356382-161356652	0	+	chr1	161356583	161356594	Stat5a::Stat5b	15.1837	+
chr1	161356584	161356595	Enhancer__chr1:161356382-161356652	0	+	chr1	161356584	161356595	STAT1	12.8909	-
chr1	161356584	161356595	Enhancer__chr1:161356382-161356652	0	+	chr1	161356584	161356595	STAT3	15.5714	-
chr1	161356584	161356598	Enhancer__chr1:161356382-161356652	0	+	chr1	161356584	161356598	Stat4	14.1379	+
chr1	161356625	161356632	Enhancer__chr1:161356382-161356652	0	+	chr1	161356625	161356638	Hoxc9	12	+
chr1	161356626	161356632	Enhancer__chr1:161356382-161356652	0	+	chr1	161356626	161356634	Dux	12.541	+
chr1	161356626	161356632	Enhancer__chr1:161356382-161356652	0	+	chr1	161356626	161356637	Hoxa9	15.3289	+
chr1	161356626	161356632	Enhancer__chr1:161356382-161356652	0	+	chr1	161356626	161356643	Hmx2	10.1184	+
chr1	161356626	161356632	Enhancer__chr1:161356382-161356652	0	+	chr1	161356626	161356643	Hmx3	10.4146	+
chr1	161356627	161356632	Enhancer__chr1:161356382-161356652	0	+	chr1	161356627	161356639	PBX1	16.5102	+
chr1	161356629	161356632	Enhancer__chr1:161356382-161356652	0	+	chr1	161356629	161356644	Sox11	-15.6429	-
chr1	161356630	161356632	Enhancer__chr1:161356382-161356652	0	+	chr1	161356630	161356638	Dux	12.0656	+
chr1	161356631	161356632	Enhancer__chr1:161356382-161356652	0	+	chr1	161356631	161356642	PHOX2A	10.68	+
chr1	161356631	161356632	Enhancer__chr1:161356382-161356652	0	+	chr1	161356631	161356642	Phox2b	10.7447	+
chr1	161356631	161356632	Enhancer__chr1:161356382-161356652	0	+	chr1	161356631	161356642	PROP1	11.2836	+
chr1	161359881	161359892	Enhancer__chr1:161359666-161360218	0	+	chr1	161359877	161359892	SP2	12.3793	-
chr1	161359881	161359892	Enhancer__chr1:161359666-161360218	0	+	chr1	161359881	161359892	SP1	13.25	-
chr1	161359882	161359897	Enhancer__chr1:161359666-161360218	0	+	chr1	161359882	161359897	SP2	16.7931	-
chr1	161359883	161359900	Enhancer__chr1:161359666-161360218	0	+	chr1	161359883	161359900	SP4	9.43636	-
chr1	161359884	161359894	Enhancer__chr1:161359666-161360218	0	+	chr1	161359884	161359894	MZF1(var.2)	10.9798	+
chr1	161359884	161359899	Enhancer__chr1:161359666-161360218	0	+	chr1	161359884	161359899	NR2C2	10.2429	+
chr1	161359884	161359899	Enhancer__chr1:161359666-161360218	0	+	chr1	161359884	161359899	Pparg::Rxra	11.018	+
chr1	161359885	161359897	Enhancer__chr1:161359666-161360218	0	+	chr1	161359885	161359897	SP8	12.1842	-
chr1	161359886	161359897	Enhancer__chr1:161359666-161360218	0	+	chr1	161359886	161359897	KLF16	13.5345	-
chr1	161359886	161359897	Enhancer__chr1:161359666-161360218	0	+	chr1	161359886	161359897	SP1	16.7692	-
chr1	161359886	161359897	Enhancer__chr1:161359666-161360218	0	+	chr1	161359886	161359897	SP3	12.1463	-
chr1	161359886	161359907	Enhancer__chr1:161359666-161360218	0	+	chr1	161359886	161359907	ZNF263	18.0204	+
chr1	161359887	161359897	Enhancer__chr1:161359666-161360218	0	+	chr1	161359887	161359897	Klf4	13.102	+
chr1	161359887	161359897	Enhancer__chr1:161359666-161360218	0	+	chr1	161359887	161359897	KLF5	16.102	-
chr1	161359899	161359914	Enhancer__chr1:161359666-161360218	0	+	chr1	161359899	161359914	SP2	17	-
chr1	161359901	161359911	Enhancer__chr1:161359666-161360218	0	+	chr1	161359901	161359911	MZF1(var.2)	10.9798	+
chr1	161359901	161359919	Enhancer__chr1:161359666-161360218	0	+	chr1	161359901	161359919	EWSR1-FLI1	-3.55263	+
chr1	161359903	161359914	Enhancer__chr1:161359666-161360218	0	+	chr1	161359903	161359914	SP1	14.7692	-
chr1	161359903	161359924	Enhancer__chr1:161359666-161360218	0	+	chr1	161359903	161359924	ZNF263	20.0408	+
chr1	161359904	161359914	Enhancer__chr1:161359666-161360218	0	+	chr1	161359904	161359914	KLF5	13.0204	-
chr1	161359906	161359924	Enhancer__chr1:161359666-161360218	0	+	chr1	161359906	161359924	EWSR1-FLI1	-5.38158	+
chr1	161359911	161359926	Enhancer__chr1:161359666-161360218	0	+	chr1	161359911	161359926	SP2	14.7241	-
chr1	161359915	161359926	Enhancer__chr1:161359666-161360218	0	+	chr1	161359915	161359926	SP1	14.7692	-
chr1	161359916	161359931	Enhancer__chr1:161359666-161360218	0	+	chr1	161359916	161359931	SP2	18.7931	-
chr1	161359917	161359934	Enhancer__chr1:161359666-161360218	0	+	chr1	161359917	161359934	SP4	5.94545	-
chr1	161359918	161359932	Enhancer__chr1:161359666-161360218	0	+	chr1	161359918	161359932	KLF14	12.0345	-
chr1	161359920	161359931	Enhancer__chr1:161359666-161360218	0	+	chr1	161359920	161359931	KLF16	11.7586	-
chr1	161359920	161359931	Enhancer__chr1:161359666-161360218	0	+	chr1	161359920	161359931	SP1	15.8077	-
chr1	161359920	161359931	Enhancer__chr1:161359666-161360218	0	+	chr1	161359920	161359931	SP3	10.7724	-
chr1	161359921	161359931	Enhancer__chr1:161359666-161360218	0	+	chr1	161359921	161359931	Klf4	10.949	+
chr1	161359921	161359931	Enhancer__chr1:161359666-161360218	0	+	chr1	161359921	161359931	KLF5	13.9184	-
chr1	161359932	161359947	Enhancer__chr1:161359666-161360218	0	+	chr1	161359932	161359947	SP2	19.0862	-
chr1	161359933	161359950	Enhancer__chr1:161359666-161360218	0	+	chr1	161359933	161359950	SP4	8.65455	-
chr1	161359934	161359948	Enhancer__chr1:161359666-161360218	0	+	chr1	161359934	161359948	KLF14	14.5862	-
chr1	161359935	161359947	Enhancer__chr1:161359666-161360218	0	+	chr1	161359935	161359947	SP8	11.8553	-
chr1	161359936	161359947	Enhancer__chr1:161359666-161360218	0	+	chr1	161359936	161359947	KLF16	14.1724	-
chr1	161359936	161359947	Enhancer__chr1:161359666-161360218	0	+	chr1	161359936	161359947	SP1	17.1538	-
chr1	161359936	161359947	Enhancer__chr1:161359666-161360218	0	+	chr1	161359936	161359947	SP3	12.3821	-
chr1	161359936	161359957	Enhancer__chr1:161359666-161360218	0	+	chr1	161359936	161359957	ZNF263	18.1837	+
chr1	161359937	161359947	Enhancer__chr1:161359666-161360218	0	+	chr1	161359937	161359947	Klf4	10.949	+
chr1	161359937	161359947	Enhancer__chr1:161359666-161360218	0	+	chr1	161359937	161359947	KLF5	13.9184	-
chr1	161359944	161359959	Enhancer__chr1:161359666-161360218	0	+	chr1	161359944	161359959	SP2	14.7241	-
chr1	161359948	161359959	Enhancer__chr1:161359666-161360218	0	+	chr1	161359948	161359959	SP1	14.7692	-
chr1	161359949	161359964	Enhancer__chr1:161359666-161360218	0	+	chr1	161359949	161359964	SP2	19.5517	-
chr1	161359950	161359965	Enhancer__chr1:161359666-161360218	0	+	chr1	161359950	161359965	Klf12	11.4098	-
chr1	161359950	161359967	Enhancer__chr1:161359666-161360218	0	+	chr1	161359950	161359967	SP4	15.6182	-
chr1	161359951	161359965	Enhancer__chr1:161359666-161360218	0	+	chr1	161359951	161359965	KLF14	14.7931	-
chr1	161359952	161359964	Enhancer__chr1:161359666-161360218	0	+	chr1	161359952	161359964	SP8	14.5658	-
chr1	161359953	161359964	Enhancer__chr1:161359666-161360218	0	+	chr1	161359953	161359964	KLF16	15.8276	-
chr1	161359953	161359964	Enhancer__chr1:161359666-161360218	0	+	chr1	161359953	161359964	SP1	17.8077	-
chr1	161359953	161359964	Enhancer__chr1:161359666-161360218	0	+	chr1	161359953	161359964	SP3	14.374	-
chr1	161359954	161359964	Enhancer__chr1:161359666-161360218	0	+	chr1	161359954	161359964	Klf4	16.1837	+
chr1	161359954	161359964	Enhancer__chr1:161359666-161360218	0	+	chr1	161359954	161359964	KLF5	17	-
chr1	161359954	161359965	Enhancer__chr1:161359666-161360218	0	+	chr1	161359954	161359965	Klf1	11.6364	-
chr1	161359959	161359973	Enhancer__chr1:161359666-161360218	0	+	chr1	161359959	161359973	PLAG1	8.63265	+
chr1	161359970	161359978	Enhancer__chr1:161359666-161360218	0	+	chr1	161359970	161359978	Atf1	11.5246	+
chr1	161359976	161359992	Enhancer__chr1:161359666-161360218	0	+	chr1	161359976	161359992	Rarg	-3.55102	+
chr1	161359976	161359995	Enhancer__chr1:161359666-161360218	0	+	chr1	161359976	161359995	PAX5	12.4032	+
chr1	161359980	161359995	Enhancer__chr1:161359666-161360218	0	+	chr1	161359980	161359995	SP2	16.8103	-
chr1	161359981	161359996	Enhancer__chr1:161359666-161360218	0	+	chr1	161359981	161359996	Klf12	11.1475	-
chr1	161359981	161359996	Enhancer__chr1:161359666-161360218	0	+	chr1	161359981	161359998	SP4	5.63636	-
chr1	161359982	161359996	Enhancer__chr1:161359666-161360218	0	+	chr1	161359982	161359996	KLF14	9.72414	-
chr1	161359984	161359995	Enhancer__chr1:161359666-161360218	0	+	chr1	161359984	161359995	KLF16	10.6724	-
chr1	161359984	161359995	Enhancer__chr1:161359666-161360218	0	+	chr1	161359984	161359995	SP1	15.25	-
chr1	161359984	161359995	Enhancer__chr1:161359666-161360218	0	+	chr1	161359984	161359995	SP3	11.748	-
chr1	161359985	161359995	Enhancer__chr1:161359666-161360218	0	+	chr1	161359985	161359995	Klf4	16.4286	+
chr1	161359985	161359995	Enhancer__chr1:161359666-161360218	0	+	chr1	161359985	161359995	KLF5	16.2857	-
chr1	161359985	161359996	Enhancer__chr1:161359666-161360218	0	+	chr1	161359985	161359996	Klf1	13.2424	-
chr1	161360581	161360592	Enhancer__chr1:161360317-161360802	0	+	chr1	161360581	161360592	FOXB1	10.6538	-
chr1	161360602	161360616	Enhancer__chr1:161360317-161360802	0	+	chr1	161360602	161360616	EGR1	12.7308	+
chr1	161360603	161360618	Enhancer__chr1:161360317-161360802	0	+	chr1	161360603	161360618	EGR3	9.44828	+
chr1	161360603	161360619	Enhancer__chr1:161360317-161360802	0	+	chr1	161360603	161360619	EGR4	12.2909	+
chr1	161360605	161360616	Enhancer__chr1:161360317-161360802	0	+	chr1	161360605	161360616	EGR2	9.82759	+
chr1	161360674	161360689	Enhancer__chr1:161360317-161360802	0	+	chr1	161360674	161360689	FOXA1	10.7551	+
chr1	161360675	161360691	Enhancer__chr1:161360317-161360802	0	+	chr1	161360675	161360691	Pou2f3	11.9634	-
chr1	161360676	161360689	Enhancer__chr1:161360317-161360802	0	+	chr1	161360676	161360689	POU2F2	14.5345	+
chr1	161360676	161360690	Enhancer__chr1:161360317-161360802	0	+	chr1	161360676	161360690	POU1F1	10	-
chr1	161360677	161360689	Enhancer__chr1:161360317-161360802	0	+	chr1	161360677	161360689	POU3F1	11.5542	-
chr1	161360677	161360689	Enhancer__chr1:161360317-161360802	0	+	chr1	161360677	161360689	POU3F2	10.1935	-
chr1	161360677	161360690	Enhancer__chr1:161360317-161360802	0	+	chr1	161360677	161360690	POU3F3	10.78	-
chr1	161360678	161360690	Enhancer__chr1:161360317-161360802	0	+	chr1	161360678	161360690	POU2F1	11.84	-
chr1	161360679	161360688	Enhancer__chr1:161360317-161360802	0	+	chr1	161360679	161360688	POU3F4	12.0102	-
chr1	161360679	161360688	Enhancer__chr1:161360317-161360802	0	+	chr1	161360679	161360688	POU5F1B	11.6106	-
chr1	161360689	161360691	Enhancer__chr1:161360317-161360802	0	+	chr1	161360689	161360699	HOXA13	12.7778	-
chr1	161360689	161360691	Enhancer__chr1:161360317-161360802	0	+	chr1	161360689	161360699	HOXB13	11.8909	-
chr1	161360689	161360691	Enhancer__chr1:161360317-161360802	0	+	chr1	161360689	161360699	HOXD13	10.8095	-
chr1	161360689	161360691	Enhancer__chr1:161360317-161360802	0	+	chr1	161360689	161360699	Hoxd9	11.7778	-
chr1	161360689	161360691	Enhancer__chr1:161360317-161360802	0	+	chr1	161360689	161360700	HOXA10	11.1321	-
chr1	161360690	161360691	Enhancer__chr1:161360317-161360802	0	+	chr1	161360690	161360699	CDX1	11.3962	-
chr1	161360690	161360691	Enhancer__chr1:161360317-161360802	0	+	chr1	161360690	161360701	CDX2	11.5763	-
chr1	161369460	161369465	Enhancer__chr1:161369073-161369991	0	+	chr1	161369451	161369465	SPI1	1.70909	+
chr1	161369460	161369465	Enhancer__chr1:161369073-161369991	0	+	chr1	161369451	161369465	SPIC	10.9014	+
chr1	161369460	161369468	Enhancer__chr1:161369073-161369991	0	+	chr1	161369450	161369468	EWSR1-FLI1	-10.1316	+
chr1	161369461	161369476	Enhancer__chr1:161369073-161369991	0	+	chr1	161369461	161369476	FOXP1	12.7183	+
chr1	161369464	161369476	Enhancer__chr1:161369073-161369991	0	+	chr1	161369464	161369476	Foxd3	12.837	-
chr1	161369472	161369486	Enhancer__chr1:161369073-161369991	0	+	chr1	161369472	161369486	SPI1	7.10909	+
chr11	61394329	61394330	Enhancer__chr11:61394263-61394463	0	+	chr11	61394319	61394330	Gabpa	13.3115	-
chr11	61394329	61394331	Enhancer__chr11:61394263-61394463	0	+	chr11	61394320	61394331	ELK4	12.0909	+
chr11	61394329	61394331	Enhancer__chr11:61394263-61394463	0	+	chr11	61394321	61394331	ELK1	10.8085	-
chr11	61394329	61394331	Enhancer__chr11:61394263-61394463	0	+	chr11	61394321	61394331	ELK3	11.0172	-
chr11	61394329	61394331	Enhancer__chr11:61394263-61394463	0	+	chr11	61394321	61394331	ERG	11.9273	-
chr11	61394329	61394331	Enhancer__chr11:61394263-61394463	0	+	chr11	61394321	61394331	ETV1	11.3091	-
chr11	61394329	61394331	Enhancer__chr11:61394263-61394463	0	+	chr11	61394321	61394331	ETV4	11.1552	-
chr11	61394329	61394331	Enhancer__chr11:61394263-61394463	0	+	chr11	61394321	61394331	ETV5	11.4727	-
chr11	61394329	61394331	Enhancer__chr11:61394263-61394463	0	+	chr11	61394321	61394331	FEV	11.4808	-
chr11	61394329	61394331	Enhancer__chr11:61394263-61394463	0	+	chr11	61394321	61394331	FLI1	11.1915	-
chr11	61394329	61394333	Enhancer__chr11:61394263-61394463	0	+	chr11	61394321	61394333	ELF1	8.07273	-
chr11	61394329	61394337	Enhancer__chr11:61394263-61394463	0	+	chr11	61394324	61394337	HSF1	8.7377	+
chr11	61394329	61394337	Enhancer__chr11:61394263-61394463	0	+	chr11	61394324	61394337	HSF2	9.65455	+
chr11	61394329	61394337	Enhancer__chr11:61394263-61394463	0	+	chr11	61394324	61394337	HSF4	12.3902	+
chr11	61394332	61394345	Enhancer__chr11:61394263-61394463	0	+	chr11	61394332	61394345	ATF4	9.2623	-
chr11	61394341	61394356	Enhancer__chr11:61394263-61394463	0	+	chr11	61394341	61394356	TBP	11.5694	-
chr11	61394344	61394359	Enhancer__chr11:61394263-61394463	0	+	chr11	61394344	61394359	MEF2C	12.2373	-
chr11	61394345	61394357	Enhancer__chr11:61394263-61394463	0	+	chr11	61394345	61394357	MEF2A	17.2903	-
chr11	61394345	61394357	Enhancer__chr11:61394263-61394463	0	+	chr11	61394345	61394357	MEF2B	18.2	-
chr11	61394345	61394357	Enhancer__chr11:61394263-61394463	0	+	chr11	61394345	61394357	MEF2D	19.2	-
chr11	61394360	61394371	Enhancer__chr11:61394263-61394463	0	+	chr11	61394360	61394371	USF1	10.551	-
chr11	61394361	61394370	Enhancer__chr11:61394263-61394463	0	+	chr11	61394361	61394370	SNAI2	11.3023	+
chr11	61394361	61394371	Enhancer__chr11:61394263-61394463	0	+	chr11	61394361	61394371	ID4	11.082	-
chr11	61394361	61394372	Enhancer__chr11:61394263-61394463	0	+	chr11	61394361	61394372	USF2	11.4898	+
chr11	61394368	61394389	Enhancer__chr11:61394263-61394463	0	+	chr11	61394368	61394389	REST	4.28571	-
chr11	61394386	61394397	Enhancer__chr11:61394263-61394463	0	+	chr11	61394386	61394397	E2F6	15.6207	+
chr11	61394399	61394409	Enhancer__chr11:61394263-61394463	0	+	chr11	61394399	61394409	NHLH1	11.2069	-
chr11	61394399	61394409	Enhancer__chr11:61394263-61394463	0	+	chr11	61394399	61394409	TFAP4	9.94545	-
chr11	61394410	61394420	Enhancer__chr11:61394263-61394463	0	+	chr11	61394410	61394420	TFCP2	11.0606	-
chr11	61394438	61394444	Enhancer__chr11:61394263-61394463	0	+	chr11	61394438	61394449	Gfi1b	11.2759	-
chr11	61394442	61394444	Enhancer__chr11:61394263-61394463	0	+	chr11	61394442	61394452	REL	12.9899	+
chr11	61394442	61394444	Enhancer__chr11:61394263-61394463	0	+	chr11	61394442	61394452	RELA	14.0408	+
chr11	61423489	61423504	intergenic__NA__chr11:61423497..61423498,-::	0	-	chr11	61423489	61423504	FOXP1	11.3662	-
chr11	61423516	61423535	intergenic__NA__chr11:61423497..61423498,-::	0	-	chr11	61423516	61423535	PAX5	17.4194	-
chr11	61423560	61423570	intergenic__NA__chr11:61423497..61423498,-::	0	-	chr11	61423560	61423570	SREBF1	11.2561	+
chr11	61423560	61423570	intergenic__NA__chr11:61423497..61423498,-::	0	-	chr11	61423560	61423570	SREBF2	11.5393	-
chr11	61423562	61423578	intergenic__NA__chr11:61423497..61423498,-::	0	-	chr11	61423562	61423579	ESR1	5.75758	-
chr11	61423572	61423578	intergenic__NA__chr11:61423497..61423498,-::	0	-	chr11	61423572	61423584	HINFP	11.1061	+
chr11	61423576	61423578	intergenic__NA__chr11:61423497..61423498,-::	0	-	chr11	61423576	61423586	MZF1(var.2)	10.899	-
chr11	61434614	61434615	Enhancer__chr11:61434550-61434949	0	+	chr11	61434600	61434615	HNF4G	19.4038	+
chr11	61434614	61434615	Enhancer__chr11:61434550-61434949	0	+	chr11	61434600	61434615	NR2C2	14.5714	+
chr11	61434614	61434615	Enhancer__chr11:61434550-61434949	0	+	chr11	61434600	61434615	Pparg::Rxra	12.4685	+
chr11	61434614	61434615	Enhancer__chr11:61434550-61434949	0	+	chr11	61434601	61434615	Nr2f6	10.697	+
chr11	61434614	61434615	Enhancer__chr11:61434550-61434949	0	+	chr11	61434601	61434615	Rxra	6.95122	+
chr11	61434614	61434615	Enhancer__chr11:61434550-61434949	0	+	chr11	61434601	61434615	RXRB	1.94545	+
chr11	61434614	61434615	Enhancer__chr11:61434550-61434949	0	+	chr11	61434601	61434615	RXRG	3.29787	+
chr11	61434614	61434617	Enhancer__chr11:61434550-61434949	0	+	chr11	61434600	61434617	NR1H2::RXRA	-6.46067	+
chr11	61434614	61434617	Enhancer__chr11:61434550-61434949	0	+	chr11	61434601	61434617	Hnf4a	21.9091	+
chr11	61434616	61434630	Enhancer__chr11:61434550-61434949	0	+	chr11	61434616	61434630	EGR1	10.5769	+
chr11	61434626	61434640	Enhancer__chr11:61434550-61434949	0	+	chr11	61434626	61434640	Zfx	10.5303	+
chr11	61434636	61434651	Enhancer__chr11:61434550-61434949	0	+	chr11	61434636	61434651	MEF2C	11.0508	+
chr11	61434651	61434670	Enhancer__chr11:61434550-61434949	0	+	chr11	61434651	61434670	PAX5	10.7903	-
chr11	61434667	61434677	Enhancer__chr11:61434550-61434949	0	+	chr11	61434667	61434677	Hand1::Tcf3	11.1573	+
chr11	61447817	61447834	protein_coding__p1@DAGLA__chr11:61447845..61447910,+::	0	+	chr11	61447817	61447834	Gmeb1	10.7632	+
chr11	61447818	61447835	protein_coding__p1@DAGLA__chr11:61447845..61447910,+::	0	+	chr11	61447818	61447835	RARA::RXRA	9.2449	+
chr11	61447821	61447829	protein_coding__p1@DAGLA__chr11:61447845..61447910,+::	0	+	chr11	61447821	61447829	GMEB2	12.7429	-
chr11	61447828	61447845	protein_coding__p1@DAGLA__chr11:61447845..61447910,+::	0	+	chr11	61447828	61447845	Ar	11.3448	-
chr11	61447828	61447845	protein_coding__p1@DAGLA__chr11:61447845..61447910,+::	0	+	chr11	61447828	61447845	NR3C1	9.28571	+
chr11	61447828	61447845	protein_coding__p1@DAGLA__chr11:61447845..61447910,+::	0	+	chr11	61447828	61447845	NR3C2	9.34043	+
chr11	61447835	61447847	protein_coding__p1@DAGLA__chr11:61447845..61447910,+::	0	+	chr11	61447835	61447847	HINFP	13.0303	+
chr11	61447835	61447854	protein_coding__p1@DAGLA__chr11:61447845..61447910,+::	0	+	chr11	61447835	61447854	CTCF	9.54098	-
chr11	61447838	61447853	protein_coding__p1@DAGLA__chr11:61447845..61447910,+::	0	+	chr11	61447838	61447853	ZIC3	7.07143	+
chr11	61447838	61447853	protein_coding__p1@DAGLA__chr11:61447845..61447910,+::	0	+	chr11	61447838	61447853	ZIC4	9.83636	+
chr11	61447838	61447857	protein_coding__p1@DAGLA__chr11:61447845..61447910,+::	0	+	chr11	61447838	61447857	CTCF	12.377	+
chr11	61447839	61447853	protein_coding__p1@DAGLA__chr11:61447845..61447910,+::	0	+	chr11	61447839	61447853	EBF1	8.36066	-
chr11	61447840	61447852	protein_coding__p1@DAGLA__chr11:61447845..61447910,+::	0	+	chr11	61447840	61447852	TFAP2A(var.2)	12.2	-
chr11	61447840	61447852	protein_coding__p1@DAGLA__chr11:61447845..61447910,+::	0	+	chr11	61447840	61447852	TFAP2B	12.1455	-
chr11	61447840	61447852	protein_coding__p1@DAGLA__chr11:61447845..61447910,+::	0	+	chr11	61447840	61447852	TFAP2C	12.4286	-
chr11	61447840	61447853	protein_coding__p1@DAGLA__chr11:61447845..61447910,+::	0	+	chr11	61447840	61447853	TFAP2A(var.3)	14.1803	-
chr11	61447840	61447853	protein_coding__p1@DAGLA__chr11:61447845..61447910,+::	0	+	chr11	61447840	61447853	TFAP2B(var.3)	13.0492	+
chr11	61447840	61447853	protein_coding__p1@DAGLA__chr11:61447845..61447910,+::	0	+	chr11	61447840	61447853	TFAP2C(var.3)	13.8966	-
chr11	61447841	61447854	protein_coding__p1@DAGLA__chr11:61447845..61447910,+::	0	+	chr11	61447841	61447854	TFAP2A(var.3)	13.4918	-
chr11	61447841	61447854	protein_coding__p1@DAGLA__chr11:61447845..61447910,+::	0	+	chr11	61447841	61447854	TFAP2B(var.3)	12.4426	-
chr11	61447841	61447854	protein_coding__p1@DAGLA__chr11:61447845..61447910,+::	0	+	chr11	61447841	61447854	TFAP2C(var.3)	13.7241	+
chr11	61447842	61447854	protein_coding__p1@DAGLA__chr11:61447845..61447910,+::	0	+	chr11	61447842	61447854	TFAP2A(var.2)	10.8364	-
chr11	61447843	61447858	protein_coding__p1@DAGLA__chr11:61447845..61447910,+::	0	+	chr11	61447843	61447858	SP2	15.2931	-
chr11	61447845	61447859	protein_coding__p1@DAGLA__chr11:61447845..61447910,+::	0	+	chr11	61447845	61447859	KLF14	8.74138	-
chr11	61447846	61447861	protein_coding__p1@DAGLA__chr11:61447845..61447910,+::	0	+	chr11	61447846	61447861	NR2C2	11.0714	+
chr11	61447847	61447858	protein_coding__p1@DAGLA__chr11:61447845..61447910,+::	0	+	chr11	61447847	61447858	SP1	15.8269	-
chr11	61447848	61447863	protein_coding__p1@DAGLA__chr11:61447845..61447910,+::	0	+	chr11	61447848	61447863	EGR3	9.7069	-
chr11	61447849	61447861	protein_coding__p1@DAGLA__chr11:61447845..61447910,+::	0	+	chr11	61447849	61447861	HINFP	10.1364	-
chr11	61447850	61447861	protein_coding__p1@DAGLA__chr11:61447845..61447910,+::	0	+	chr11	61447850	61447861	EGR2	9.86207	-
chr11	61447850	61447864	protein_coding__p1@DAGLA__chr11:61447845..61447910,+::	0	+	chr11	61447850	61447864	EGR1	13.25	-
chr11	61447861	61447872	protein_coding__p1@DAGLA__chr11:61447845..61447910,+::	0	+	chr11	61447861	61447872	E2F4	13.2931	-
chr11	61447865	61447876	protein_coding__p1@DAGLA__chr11:61447845..61447910,+::	0	+	chr11	61447865	61447876	NRF1	16.5273	-
chr11	61447866	61447877	protein_coding__p1@DAGLA__chr11:61447845..61447910,+::	0	+	chr11	61447866	61447877	NRF1	15.5455	+
chr11	61447871	61447882	protein_coding__p1@DAGLA__chr11:61447845..61447910,+::	0	+	chr11	61447871	61447882	NRF1	15.5455	-
chr11	61447872	61447883	protein_coding__p1@DAGLA__chr11:61447845..61447910,+::	0	+	chr11	61447872	61447883	NRF1	15.5455	+
chr11	61447883	61447895	protein_coding__p1@DAGLA__chr11:61447845..61447910,+::	0	+	chr11	61447883	61447895	HINFP	10.5909	-
chr11	61447884	61447894	protein_coding__p1@DAGLA__chr11:61447845..61447910,+::	0	+	chr11	61447884	61447894	ETV6	11.4231	+
chr11	61447884	61447895	protein_coding__p1@DAGLA__chr11:61447845..61447910,+::	0	+	chr11	61447884	61447895	ELK4	12.0545	-
chr11	61447885	61447896	protein_coding__p1@DAGLA__chr11:61447845..61447910,+::	0	+	chr11	61447885	61447896	Gabpa	14.9836	+
chr11	61447904	61447925	protein_coding__p1@DAGLA__chr11:61447845..61447910,+::	0	+	chr11	61447904	61447925	REST	4.21429	+
chr11	61447907	61447921	protein_coding__p1@DAGLA__chr11:61447845..61447910,+::	0	+	chr11	61447907	61447921	PLAG1	10.9286	+
chr1	161469546	161469560	Enhancer__chr1:161469487-161469783	0	+	chr1	161469546	161469560	SPI1	11.8727	-
chr1	161469613	161469620	Enhancer__chr1:161469487-161469783	0	+	chr1	161469613	161469620	SPIB	11.2333	-
chr1	161469614	161469629	Enhancer__chr1:161469487-161469783	0	+	chr1	161469614	161469629	NR2C2	11.7571	-
chr1	161469619	161469634	Enhancer__chr1:161469487-161469783	0	+	chr1	161469619	161469634	JUND(var.2)	14.1277	-
chr1	161469620	161469633	Enhancer__chr1:161469487-161469783	0	+	chr1	161469620	161469633	JUN	12.6735	-
chr1	161469620	161469634	Enhancer__chr1:161469487-161469783	0	+	chr1	161469620	161469634	RORA(var.2)	6.75281	-
chr1	161469621	161469629	Enhancer__chr1:161469487-161469783	0	+	chr1	161469621	161469629	CREB1	11.3964	-
chr1	161469621	161469631	Enhancer__chr1:161469487-161469783	0	+	chr1	161469621	161469631	RORA	11.9326	-
chr1	161469621	161469637	Enhancer__chr1:161469487-161469783	0	+	chr1	161469621	161469637	Rarb	-2.46552	-
chr1	161469637	161469646	Enhancer__chr1:161469487-161469783	0	+	chr1	161469637	161469651	EGR1	9.86538	+
chr1	161469641	161469646	Enhancer__chr1:161469487-161469783	0	+	chr1	161469641	161469652	E2F6	13.9483	-
chr1	161475139	161475143	protein_coding__p2@FCGR2A__chr1:161475208..161475226,+::	0	+	chr1	161475135	161475143	Dux	12.1475	-
chr1	161475139	161475147	protein_coding__p2@FCGR2A__chr1:161475208..161475226,+::	0	+	chr1	161475129	161475147	NFYA	13.2073	+
chr1	161475139	161475150	protein_coding__p2@FCGR2A__chr1:161475208..161475226,+::	0	+	chr1	161475135	161475150	NFYB	15.3846	-
chr1	161475158	161475179	protein_coding__p2@FCGR2A__chr1:161475208..161475226,+::	0	+	chr1	161475158	161475179	REST	9.26531	+
chr1	161475167	161475180	protein_coding__p2@FCGR2A__chr1:161475208..161475226,+::	0	+	chr1	161475167	161475180	Myod1	15.6122	-
chr1	161475168	161475182	protein_coding__p2@FCGR2A__chr1:161475208..161475226,+::	0	+	chr1	161475168	161475182	Tcf21	6	+
chr1	161475170	161475180	protein_coding__p2@FCGR2A__chr1:161475208..161475226,+::	0	+	chr1	161475170	161475180	Ascl2	12.0286	+
chr1	161475170	161475180	protein_coding__p2@FCGR2A__chr1:161475208..161475226,+::	0	+	chr1	161475170	161475180	ID4	11.0492	-
chr1	161475170	161475181	protein_coding__p2@FCGR2A__chr1:161475208..161475226,+::	0	+	chr1	161475170	161475181	Myog	15.2245	+
chr1	161475170	161475181	protein_coding__p2@FCGR2A__chr1:161475208..161475226,+::	0	+	chr1	161475170	161475181	Tcf12	15.2857	+
chr1	161475182	161475197	protein_coding__p2@FCGR2A__chr1:161475208..161475226,+::	0	+	chr1	161475182	161475197	STAT1::STAT2	10.8485	-
chr1	161475182	161475200	protein_coding__p2@FCGR2A__chr1:161475208..161475226,+::	0	+	chr1	161475182	161475200	IRF2	4.61468	+
chr1	161475183	161475198	protein_coding__p2@FCGR2A__chr1:161475208..161475226,+::	0	+	chr1	161475183	161475198	LEF1	8.85484	+
chr1	161475195	161475213	protein_coding__p2@FCGR2A__chr1:161475208..161475226,+::	0	+	chr1	161475195	161475213	EWSR1-FLI1	-5.14474	-
chr1	161475198	161475212	protein_coding__p2@FCGR2A__chr1:161475208..161475226,+::	0	+	chr1	161475198	161475212	SPI1	13.3455	-
chr1	161475198	161475212	protein_coding__p2@FCGR2A__chr1:161475208..161475226,+::	0	+	chr1	161475198	161475212	SPIC	16.0423	-
chr1	161475201	161475208	protein_coding__p2@FCGR2A__chr1:161475208..161475226,+::	0	+	chr1	161475201	161475208	SPIB	11.2333	-
chr1	161475213	161475220	protein_coding__p2@FCGR2A__chr1:161475208..161475226,+::	0	+	chr1	161475213	161475220	Nr2e3	12.8571	-
chr1	161475239	161475248	protein_coding__p2@FCGR2A__chr1:161475208..161475226,+::	0	+	chr1	161475239	161475248	Hic1	12.5577	-
chr1	161475239	161475249	protein_coding__p2@FCGR2A__chr1:161475208..161475226,+::	0	+	chr1	161475239	161475249	NFIA	12.3778	-
chr1	161475240	161475249	protein_coding__p2@FCGR2A__chr1:161475208..161475226,+::	0	+	chr1	161475240	161475249	NFIX	10.766	-
chr1	161475252	161475254	protein_coding__p2@FCGR2A__chr1:161475208..161475226,+::	0	+	chr1	161475252	161475262	SREBF2	10.6292	+
chr11	6149285	6149286	protein_coding__NA__chr11:6149363..6149366,+::	0	+	chr11	6149278	6149286	GATA3	14.3273	-
chr11	6149285	6149286	protein_coding__NA__chr11:6149363..6149366,+::	0	+	chr11	6149278	6149286	GATA5	10.931	-
chr11	6149285	6149288	protein_coding__NA__chr11:6149363..6149366,+::	0	+	chr11	6149277	6149288	Gata1	12.3673	+
chr11	6149285	6149291	protein_coding__NA__chr11:6149363..6149366,+::	0	+	chr11	6149281	6149291	SMAD3	10.3636	-
chr11	6149285	6149297	protein_coding__NA__chr11:6149363..6149366,+::	0	+	chr11	6149279	6149297	GATA1::TAL1	10.8727	+
chr11	6149287	6149298	protein_coding__NA__chr11:6149363..6149366,+::	0	+	chr11	6149287	6149298	NFE2	5.7551	+
chr11	6149303	6149317	protein_coding__NA__chr11:6149363..6149366,+::	0	+	chr11	6149303	6149317	SPIC	10.5634	-
chr11	6149330	6149348	protein_coding__NA__chr11:6149363..6149366,+::	0	+	chr11	6149330	6149348	GATA1::TAL1	11.6182	-
chr11	6149376	6149388	protein_coding__NA__chr11:6149363..6149366,+::	0	+	chr11	6149376	6149388	ZBTB7A	10.5429	+
chr11	6149378	6149389	protein_coding__NA__chr11:6149363..6149366,+::	0	+	chr11	6149378	6149389	RUNX1	13.569	-
chr11	6149380	6149395	protein_coding__NA__chr11:6149363..6149366,+::	0	+	chr11	6149380	6149395	Sox1	6.96552	+
chr11	6149380	6149395	protein_coding__NA__chr11:6149363..6149366,+::	0	+	chr11	6149380	6149395	SOX21	0.836735	-
chr11	6149380	6149396	protein_coding__NA__chr11:6149363..6149366,+::	0	+	chr11	6149380	6149396	SOX4	-8.90909	-
chr11	6149389	6149398	protein_coding__NA__chr11:6149363..6149366,+::	0	+	chr11	6149389	6149398	SRY	11.7111	-
chr11	6149396	6149400	protein_coding__NA__chr11:6149363..6149366,+::	0	+	chr11	6149396	6149406	Sox3	11.8103	-
chr11	6149398	6149400	protein_coding__NA__chr11:6149363..6149366,+::	0	+	chr11	6149398	6149413	Klf12	7.88525	-
chr1	161500815	161500816	Enhancer__chr1:161500608-161500899	0	+	chr1	161500801	161500816	Nr2f6(var.2)	-5.55714	-
chr1	161500815	161500822	Enhancer__chr1:161500608-161500899	0	+	chr1	161500814	161500822	FOXG1	12.7753	+
chr1	161500815	161500822	Enhancer__chr1:161500608-161500899	0	+	chr1	161500814	161500822	Foxj2	12.8065	+
chr1	161500815	161500823	Enhancer__chr1:161500608-161500899	0	+	chr1	161500809	161500823	FOXF2	13.9111	+
chr1	161500815	161500824	Enhancer__chr1:161500608-161500899	0	+	chr1	161500813	161500824	Foxq1	11.4184	-
chr1	161500815	161500826	Enhancer__chr1:161500608-161500899	0	+	chr1	161500809	161500826	Foxj3	13	+
chr1	161500815	161500826	Enhancer__chr1:161500608-161500899	0	+	chr1	161500809	161500826	Foxk1	12.4675	+
chr1	161500824	161500837	Enhancer__chr1:161500608-161500899	0	+	chr1	161500824	161500837	HSF2	8.12727	-
chr1	161500829	161500842	Enhancer__chr1:161500608-161500899	0	+	chr1	161500829	161500842	HSF2	10.7455	+
chr1	161500829	161500842	Enhancer__chr1:161500608-161500899	0	+	chr1	161500829	161500842	HSF4	11.6829	+
chr1	161500834	161500847	Enhancer__chr1:161500608-161500899	0	+	chr1	161500834	161500847	HSF1	10.5246	-
chr1	161500834	161500847	Enhancer__chr1:161500608-161500899	0	+	chr1	161500834	161500847	HSF4	12.8902	-
chr1	161500859	161500870	Enhancer__chr1:161500608-161500899	0	+	chr1	161500859	161500870	Gata1	11.1224	+
chr1	161500860	161500868	Enhancer__chr1:161500608-161500899	0	+	chr1	161500860	161500868	GATA3	12.6364	-
chr1	161500860	161500871	Enhancer__chr1:161500608-161500899	0	+	chr1	161500860	161500871	Gata4	11.4138	+
chr1	161500860	161500874	Enhancer__chr1:161500608-161500899	0	+	chr1	161500860	161500874	Mecom	13.8764	-
chr1	161500866	161500878	Enhancer__chr1:161500608-161500899	0	+	chr1	161500866	161500878	MEF2A	8.19355	-
chr1	161502798	161502808	Enhancer__chr1:161502624-161502920	0	+	chr1	161502797	161502808	STAT1	10.7273	+
chr1	161502802	161502814	Enhancer__chr1:161502624-161502920	0	+	chr1	161502802	161502814	Mafb	12	-
chr1	161502803	161502814	Enhancer__chr1:161502624-161502920	0	+	chr1	161502803	161502814	NRL	10.7692	-
chr1	161502807	161502822	Enhancer__chr1:161502624-161502920	0	+	chr1	161502807	161502822	STAT1::STAT2	10.1667	+
chr1	161502812	161502827	Enhancer__chr1:161502624-161502920	0	+	chr1	161502812	161502827	PRDM1	10.1636	-
chr1	161502812	161502827	Enhancer__chr1:161502624-161502920	0	+	chr1	161502812	161502827	STAT1::STAT2	10.5303	+
chr1	161502844	161502857	Enhancer__chr1:161502624-161502920	0	+	chr1	161502844	161502857	Hoxc9	12.7937	+
chr1	161502862	161502880	Enhancer__chr1:161502624-161502920	0	+	chr1	161502862	161502880	NFYA	9.71951	+
chr1	161502867	161502877	Enhancer__chr1:161502624-161502920	0	+	chr1	161502867	161502877	Barhl1	10.4906	+
chr1	161502867	161502877	Enhancer__chr1:161502624-161502920	0	+	chr1	161502867	161502877	EN2	11.5932	-
chr1	161502867	161502877	Enhancer__chr1:161502624-161502920	0	+	chr1	161502867	161502877	ESX1	10.3472	-
chr1	161502867	161502877	Enhancer__chr1:161502624-161502920	0	+	chr1	161502867	161502877	GBX1	12.7761	-
chr1	161502867	161502877	Enhancer__chr1:161502624-161502920	0	+	chr1	161502867	161502877	GBX2	12.5957	-
chr1	161502867	161502877	Enhancer__chr1:161502624-161502920	0	+	chr1	161502867	161502877	HESX1	11.7091	+
chr1	161502867	161502877	Enhancer__chr1:161502624-161502920	0	+	chr1	161502867	161502877	HOXB3	10.18	-
chr1	161502867	161502877	Enhancer__chr1:161502624-161502920	0	+	chr1	161502867	161502877	LBX2	11.3729	-
chr1	161502867	161502877	Enhancer__chr1:161502624-161502920	0	+	chr1	161502867	161502877	LHX2	11.4667	-
chr1	161502867	161502877	Enhancer__chr1:161502624-161502920	0	+	chr1	161502867	161502877	RAX	10.9831	-
chr1	161502868	161502876	Enhancer__chr1:161502624-161502920	0	+	chr1	161502868	161502876	BARX1	10.6981	-
chr1	161502868	161502876	Enhancer__chr1:161502624-161502920	0	+	chr1	161502868	161502876	BSX	10.6038	-
chr1	161502868	161502876	Enhancer__chr1:161502624-161502920	0	+	chr1	161502868	161502876	EN1	11.5424	-
chr1	161502868	161502876	Enhancer__chr1:161502624-161502920	0	+	chr1	161502868	161502876	ISX	11.7966	-
chr1	161502868	161502876	Enhancer__chr1:161502624-161502920	0	+	chr1	161502868	161502876	LHX9	10.7458	-
chr1	161502868	161502876	Enhancer__chr1:161502624-161502920	0	+	chr1	161502868	161502876	MSX1	11.6429	-
chr1	161502868	161502876	Enhancer__chr1:161502624-161502920	0	+	chr1	161502868	161502876	MSX2	12.1091	-
chr1	161502868	161502876	Enhancer__chr1:161502624-161502920	0	+	chr1	161502868	161502876	Msx3	11.8868	-
chr1	161502868	161502876	Enhancer__chr1:161502624-161502920	0	+	chr1	161502868	161502876	PRRX1	10.54	-
chr1	161502868	161502876	Enhancer__chr1:161502624-161502920	0	+	chr1	161502868	161502876	Prrx2	10.2832	-
chr1	161502868	161502876	Enhancer__chr1:161502624-161502920	0	+	chr1	161502868	161502876	RAX2	10.6106	-
chr1	161502868	161502876	Enhancer__chr1:161502624-161502920	0	+	chr1	161502868	161502876	SHOX	10.5248	+
chr1	161502868	161502876	Enhancer__chr1:161502624-161502920	0	+	chr1	161502868	161502876	Shox2	11.48	-
chr1	161502868	161502876	Enhancer__chr1:161502624-161502920	0	+	chr1	161502868	161502876	UNCX	10.1062	-
chr1	161502868	161502877	Enhancer__chr1:161502624-161502920	0	+	chr1	161502868	161502877	VENTX	12.7447	-
chr1	161502868	161502883	Enhancer__chr1:161502624-161502920	0	+	chr1	161502868	161502883	NFYB	10.3462	-
chr1	161502869	161502877	Enhancer__chr1:161502624-161502920	0	+	chr1	161502869	161502877	Nobox	11.9239	+
chr1	161502874	161502895	Enhancer__chr1:161502624-161502920	0	+	chr1	161502874	161502895	REST	10.5816	-
chr1	161502896	161502903	Enhancer__chr1:161502624-161502920	0	+	chr1	161502896	161502903	Nr2e3	12.8571	+
chr1	161502897	161502912	Enhancer__chr1:161502624-161502920	0	+	chr1	161502897	161502912	PRDM1	9.69091	-
chr11	61520027	61520037	protein_coding__p1@C11orf9__chr11:61520075..61520136,+::	0	+	chr11	61520022	61520037	ZIC4	13.2909	-
chr11	61520027	61520037	protein_coding__p1@C11orf9__chr11:61520075..61520136,+::	0	+	chr11	61520023	61520037	ZIC1	9.06383	-
chr11	61520027	61520038	protein_coding__p1@C11orf9__chr11:61520075..61520136,+::	0	+	chr11	61520026	61520038	SP8	13.2632	-
chr11	61520027	61520038	protein_coding__p1@C11orf9__chr11:61520075..61520136,+::	0	+	chr11	61520027	61520038	KLF16	12.2931	-
chr11	61520027	61520041	protein_coding__p1@C11orf9__chr11:61520075..61520136,+::	0	+	chr11	61520024	61520041	SP4	4.21818	-
chr11	61520028	61520038	protein_coding__p1@C11orf9__chr11:61520075..61520136,+::	0	+	chr11	61520028	61520038	Klf4	12.5306	+
chr11	61520035	61520045	protein_coding__p1@C11orf9__chr11:61520075..61520136,+::	0	+	chr11	61520035	61520045	Hes1	11.4545	-
chr11	61520035	61520045	protein_coding__p1@C11orf9__chr11:61520075..61520136,+::	0	+	chr11	61520035	61520045	HEY1	12.0727	-
chr11	61520035	61520045	protein_coding__p1@C11orf9__chr11:61520075..61520136,+::	0	+	chr11	61520035	61520045	Tcfl5	9.92742	-
chr11	61520037	61520048	protein_coding__p1@C11orf9__chr11:61520075..61520136,+::	0	+	chr11	61520037	61520048	TFAP2A	11.1273	-
chr11	61520044	61520053	protein_coding__p1@C11orf9__chr11:61520075..61520136,+::	0	+	chr11	61520044	61520053	THAP1	10.6447	-
chr11	61520044	61520059	protein_coding__p1@C11orf9__chr11:61520075..61520136,+::	0	+	chr11	61520044	61520059	NR2C2	9.85714	+
chr11	61520046	61520057	protein_coding__p1@C11orf9__chr11:61520075..61520136,+::	0	+	chr11	61520046	61520057	NRF1	10.9636	-
chr11	61520047	61520059	protein_coding__p1@C11orf9__chr11:61520075..61520136,+::	0	+	chr11	61520047	61520059	INSM1	13.1327	+
chr11	61520067	61520081	protein_coding__p1@C11orf9__chr11:61520075..61520136,+::	0	+	chr11	61520067	61520081	GLIS2	9.44262	-
chr11	61520069	61520080	protein_coding__p1@C11orf9__chr11:61520075..61520136,+::	0	+	chr11	61520069	61520080	E2F4	10.5	+
chr11	61520075	61520086	protein_coding__p1@C11orf9__chr11:61520075..61520136,+::	0	+	chr11	61520075	61520086	NRF1	11.6	-
chr11	61520080	61520096	protein_coding__p1@C11orf9__chr11:61520075..61520136,+::	0	+	chr11	61520080	61520096	EGR4	11.8182	-
chr11	61520081	61520096	protein_coding__p1@C11orf9__chr11:61520075..61520136,+::	0	+	chr11	61520081	61520096	EGR3	10.0172	-
chr11	61520083	61520094	protein_coding__p1@C11orf9__chr11:61520075..61520136,+::	0	+	chr11	61520083	61520094	EGR2	9.06897	-
chr11	61520083	61520097	protein_coding__p1@C11orf9__chr11:61520075..61520136,+::	0	+	chr11	61520083	61520097	EGR1	12.4808	-
chr11	61520088	61520100	protein_coding__p1@C11orf9__chr11:61520075..61520136,+::	0	+	chr11	61520088	61520100	HINFP	11.8636	-
chr11	61520098	61520119	protein_coding__p1@C11orf9__chr11:61520075..61520136,+::	0	+	chr11	61520098	61520119	REST	4.4898	+
chr11	61520113	61520130	protein_coding__p1@C11orf9__chr11:61520075..61520136,+::	0	+	chr11	61520113	61520130	PAX1	5	-
chr11	61520113	61520130	protein_coding__p1@C11orf9__chr11:61520075..61520136,+::	0	+	chr11	61520113	61520130	PAX9	1.14545	-
chr11	61520128	61520142	protein_coding__p1@C11orf9__chr11:61520075..61520136,+::	0	+	chr11	61520128	61520143	ZBTB33	10.3333	+
chr11	61525095	61525105	antisense__NA__chr11:61525115..61525132,-	0	-	chr11	61525095	61525105	ETV3	10.9296	-
chr11	61525106	61525120	antisense__NA__chr11:61525115..61525132,-	0	-	chr11	61525106	61525120	KLF14	8.27586	+
chr11	61525106	61525121	antisense__NA__chr11:61525115..61525132,-	0	-	chr11	61525106	61525121	Klf12	7.34426	+
chr11	61525107	61525122	antisense__NA__chr11:61525115..61525132,-	0	-	chr11	61525107	61525122	SP2	15.7586	+
chr11	61525112	61525123	antisense__NA__chr11:61525115..61525132,-	0	-	chr11	61525112	61525123	KLF16	11.9138	+
chr11	61525112	61525123	antisense__NA__chr11:61525115..61525132,-	0	-	chr11	61525112	61525123	SP1	15.0962	+
chr11	61525112	61525123	antisense__NA__chr11:61525115..61525132,-	0	-	chr11	61525112	61525123	SP3	12.0244	+
chr11	61525112	61525127	antisense__NA__chr11:61525115..61525132,-	0	-	chr11	61525112	61525127	SP2	16.7931	+
chr11	61525115	61525129	antisense__NA__chr11:61525115..61525132,-	0	-	chr11	61525115	61525129	EGR1	15.0577	+
chr11	61525125	61525136	antisense__NA__chr11:61525115..61525132,-	0	-	chr11	61525125	61525136	Gfi1b	10.8276	-
chr11	61525127	61525137	antisense__NA__chr11:61525115..61525132,-	0	-	chr11	61525127	61525137	Gfi1	12.0366	-
chr11	61525137	61525158	antisense__NA__chr11:61525115..61525132,-	0	-	chr11	61525137	61525158	REST	4.85714	-
chr11	61525150	61525159	antisense__NA__chr11:61525115..61525132,-	0	-	chr11	61525150	61525159	THAP1	10.6184	+
chr11	61525156	61525171	antisense__NA__chr11:61525115..61525132,-	0	-	chr11	61525156	61525171	SP2	16.2759	-
chr11	61525157	61525174	antisense__NA__chr11:61525115..61525132,-	0	-	chr11	61525157	61525174	SP4	10.3636	-
chr11	61525160	61525171	antisense__NA__chr11:61525115..61525132,-	0	-	chr11	61525160	61525171	SP1	16.1154	-
chr11	61525162	61525177	antisense__NA__chr11:61525115..61525132,-	0	-	chr11	61525162	61525177	Klf12	9.60656	-
chr11	61525162	61525179	antisense__NA__chr11:61525115..61525132,-	0	-	chr11	61525162	61525179	SP4	5.36364	-
chr11	61525163	61525177	antisense__NA__chr11:61525115..61525132,-	0	-	chr11	61525163	61525177	KLF14	8.25862	-
chr11	61525165	61525176	antisense__NA__chr11:61525115..61525132,-	0	-	chr11	61525165	61525176	KLF16	11.9655	-
chr11	61525180	61525194	antisense__NA__chr11:61525115..61525132,-	0	-	chr11	61525180	61525194	ATF7	7.81429	-
chr11	61525180	61525194	antisense__NA__chr11:61525115..61525132,-	0	-	chr11	61525180	61525194	BATF3	4.13636	-
chr11	61525181	61525193	antisense__NA__chr11:61525115..61525132,-	0	-	chr11	61525181	61525193	JDP2(var.2)	6.40816	-
chr11	61560036	61560038	div_pc__p1@C11orf10__chr11:61560053..61560091,-::	0	-	chr11	61560024	61560038	PLAG1	8.2449	-
chr11	61560041	61560058	div_pc__p1@C11orf10__chr11:61560053..61560091,-::	0	-	chr11	61560041	61560058	Dmbx1	11.4737	-
chr11	61560044	61560053	div_pc__p1@C11orf10__chr11:61560053..61560091,-::	0	-	chr11	61560044	61560053	PITX3	11.0385	+
chr11	61560044	61560054	div_pc__p1@C11orf10__chr11:61560053..61560091,-::	0	-	chr11	61560044	61560054	GSC	13.4906	+
chr11	61560044	61560054	div_pc__p1@C11orf10__chr11:61560053..61560091,-::	0	-	chr11	61560044	61560054	GSC2	12.5424	+
chr11	61560045	61560053	div_pc__p1@C11orf10__chr11:61560053..61560091,-::	0	-	chr11	61560045	61560053	OTX1	12	+
chr11	61560045	61560053	div_pc__p1@C11orf10__chr11:61560053..61560091,-::	0	-	chr11	61560045	61560053	OTX2	11.3404	+
chr11	61560045	61560056	div_pc__p1@C11orf10__chr11:61560053..61560091,-::	0	-	chr11	61560045	61560056	Crx	12.069	-
chr11	61560063	61560073	div_pc__p1@C11orf10__chr11:61560053..61560091,-::	0	-	chr11	61560063	61560073	ELK1	11.4681	+
chr11	61560063	61560073	div_pc__p1@C11orf10__chr11:61560053..61560091,-::	0	-	chr11	61560063	61560073	ELK3	12.3621	+
chr11	61560063	61560073	div_pc__p1@C11orf10__chr11:61560053..61560091,-::	0	-	chr11	61560063	61560073	ETS1	11.1034	+
chr11	61560063	61560073	div_pc__p1@C11orf10__chr11:61560053..61560091,-::	0	-	chr11	61560063	61560073	ETV1	12.2727	+
chr11	61560063	61560073	div_pc__p1@C11orf10__chr11:61560053..61560091,-::	0	-	chr11	61560063	61560073	ETV4	12.1379	+
chr11	61560063	61560073	div_pc__p1@C11orf10__chr11:61560053..61560091,-::	0	-	chr11	61560063	61560073	ETV5	10.8909	+
chr11	61560063	61560073	div_pc__p1@C11orf10__chr11:61560053..61560091,-::	0	-	chr11	61560063	61560073	FEV	11.6731	+
chr11	61560063	61560073	div_pc__p1@C11orf10__chr11:61560053..61560091,-::	0	-	chr11	61560063	61560073	FLI1	10.7234	+
chr11	61560063	61560074	div_pc__p1@C11orf10__chr11:61560053..61560091,-::	0	-	chr11	61560063	61560074	ELK4	11.2545	-
chr11	61560064	61560075	div_pc__p1@C11orf10__chr11:61560053..61560091,-::	0	-	chr11	61560064	61560075	Gabpa	10.6885	+
chr11	61560068	61560082	div_pc__p1@C11orf10__chr11:61560053..61560091,-::	0	-	chr11	61560068	61560082	XBP1	11.0769	+
chr11	61560084	61560095	div_pc__p1@C11orf10__chr11:61560053..61560091,-::	0	-	chr11	61560084	61560095	NRF1	12	+
chr11	61560101	61560112	div_pc__p1@C11orf10__chr11:61560053..61560091,-::	0	-	chr11	61560101	61560112	ETV2	11.623	+
chr11	61560102	61560112	div_pc__p1@C11orf10__chr11:61560053..61560091,-::	0	-	chr11	61560102	61560112	ETS1	11.0345	+
chr11	61560102	61560112	div_pc__p1@C11orf10__chr11:61560053..61560091,-::	0	-	chr11	61560102	61560112	FLI1	11.1702	+
chr11	61560102	61560113	div_pc__p1@C11orf10__chr11:61560053..61560091,-::	0	-	chr11	61560102	61560113	ELK4	11.8364	-
chr11	61560103	61560114	div_pc__p1@C11orf10__chr11:61560053..61560091,-::	0	-	chr11	61560103	61560114	Gabpa	10.1148	+
chr11	61560107	61560118	div_pc__p1@C11orf10__chr11:61560053..61560091,-::	0	-	chr11	61560107	61560118	ELF5	11.8	+
chr11	61560116	61560127	div_pc__p1@C11orf10__chr11:61560053..61560091,-::	0	-	chr11	61560116	61560127	TFAP2A	13.9273	-
chr11	61560116	61560127	div_pc__p1@C11orf10__chr11:61560053..61560091,-::	0	-	chr11	61560116	61560127	TFAP2B(var.2)	14.6909	-
chr11	61560116	61560127	div_pc__p1@C11orf10__chr11:61560053..61560091,-::	0	-	chr11	61560116	61560127	TFAP2C(var.2)	14.5192	-
chr11	61560129	61560145	div_pc__p1@C11orf10__chr11:61560053..61560091,-::	0	-	chr11	61560129	61560145	ZNF143	5.31034	-
chr11	61560302	61560303	div_pc__p1@FEN1__chr11:61560348..61560419,+::	0	+	chr11	61560284	61560303	PAX5	9.8871	+
chr11	61560302	61560310	div_pc__p1@FEN1__chr11:61560348..61560419,+::	0	+	chr11	61560298	61560310	HINFP	10.2576	-
chr11	61560348	61560362	div_pc__p1@FEN1__chr11:61560348..61560419,+::	0	+	chr11	61560348	61560362	CREB3	9.12857	-
chr11	61560349	61560359	div_pc__p1@FEN1__chr11:61560348..61560419,+::	0	+	chr11	61560349	61560359	Arntl	14.6557	+
chr11	61560349	61560359	div_pc__p1@FEN1__chr11:61560348..61560419,+::	0	+	chr11	61560349	61560359	Mitf	12.7857	+
chr11	61560349	61560360	div_pc__p1@FEN1__chr11:61560348..61560419,+::	0	+	chr11	61560349	61560360	USF1	17.2245	-
chr11	61560349	61560360	div_pc__p1@FEN1__chr11:61560348..61560419,+::	0	+	chr11	61560349	61560360	USF2	16.8367	-
chr11	61560350	61560359	div_pc__p1@FEN1__chr11:61560348..61560419,+::	0	+	chr11	61560350	61560359	Creb3l2	12.3708	+
chr11	61560350	61560360	div_pc__p1@FEN1__chr11:61560348..61560419,+::	0	+	chr11	61560350	61560360	BHLHE40	15.2115	-
chr11	61560350	61560360	div_pc__p1@FEN1__chr11:61560348..61560419,+::	0	+	chr11	61560350	61560360	BHLHE41	18.2115	-
chr11	61560350	61560360	div_pc__p1@FEN1__chr11:61560348..61560419,+::	0	+	chr11	61560350	61560360	MLX	15.9286	-
chr11	61560350	61560360	div_pc__p1@FEN1__chr11:61560348..61560419,+::	0	+	chr11	61560350	61560360	MLXIPL	14.7576	-
chr11	61560350	61560360	div_pc__p1@FEN1__chr11:61560348..61560419,+::	0	+	chr11	61560350	61560360	SREBF1	10.5488	-
chr11	61560350	61560360	div_pc__p1@FEN1__chr11:61560348..61560419,+::	0	+	chr11	61560350	61560360	Srebf1(var.2)	16.8276	-
chr11	61560350	61560360	div_pc__p1@FEN1__chr11:61560348..61560419,+::	0	+	chr11	61560350	61560360	SREBF2(var.2)	16.8545	-
chr11	61560350	61560360	div_pc__p1@FEN1__chr11:61560348..61560419,+::	0	+	chr11	61560350	61560360	Tcfl5	9.90323	-
chr11	61560350	61560360	div_pc__p1@FEN1__chr11:61560348..61560419,+::	0	+	chr11	61560350	61560360	TFE3	14.1837	-
chr11	61560350	61560360	div_pc__p1@FEN1__chr11:61560348..61560419,+::	0	+	chr11	61560350	61560360	TFEB	15.6538	-
chr11	61560350	61560360	div_pc__p1@FEN1__chr11:61560348..61560419,+::	0	+	chr11	61560350	61560360	TFEC	14.4146	-
chr11	61560350	61560361	div_pc__p1@FEN1__chr11:61560348..61560419,+::	0	+	chr11	61560350	61560361	USF1	14.0612	+
chr11	61560350	61560361	div_pc__p1@FEN1__chr11:61560348..61560419,+::	0	+	chr11	61560350	61560361	USF2	12.9796	+
chr11	61560351	61560360	div_pc__p1@FEN1__chr11:61560348..61560419,+::	0	+	chr11	61560351	61560360	Creb3l2	12.3708	-
chr11	61560351	61560361	div_pc__p1@FEN1__chr11:61560348..61560419,+::	0	+	chr11	61560351	61560361	Arntl	14.459	-
chr11	61560351	61560361	div_pc__p1@FEN1__chr11:61560348..61560419,+::	0	+	chr11	61560351	61560361	Mitf	12.0918	-
chr11	61560385	61560402	div_pc__p1@FEN1__chr11:61560348..61560419,+::	0	+	chr11	61560385	61560402	RARA::RXRA	9.22449	-
chr11	61560390	61560400	div_pc__p1@FEN1__chr11:61560348..61560419,+::	0	+	chr11	61560390	61560400	SREBF1	11.6341	+
chr11	61560390	61560400	div_pc__p1@FEN1__chr11:61560348..61560419,+::	0	+	chr11	61560390	61560400	SREBF2	12.2809	-
chr11	61560394	61560408	div_pc__p1@FEN1__chr11:61560348..61560419,+::	0	+	chr11	61560394	61560408	ZIC1	12	+
chr11	61560394	61560409	div_pc__p1@FEN1__chr11:61560348..61560419,+::	0	+	chr11	61560394	61560409	ZIC3	13.6857	+
chr11	61560394	61560409	div_pc__p1@FEN1__chr11:61560348..61560419,+::	0	+	chr11	61560394	61560409	ZIC4	14.8182	+
chr11	61560396	61560412	div_pc__p1@FEN1__chr11:61560348..61560419,+::	0	+	chr11	61560396	61560412	GLIS1	-2	+
chr11	61560413	61560417	div_pc__p1@FEN1__chr11:61560348..61560419,+::	0	+	chr11	61560413	61560428	PRDM1	11.9273	+
chr1	16156411	16156422	Enhancer__chr1:16156384-16156536	0	+	chr1	16156411	16156422	NFE2	5.08163	+
chr1	16156412	16156423	Enhancer__chr1:16156384-16156536	0	+	chr1	16156412	16156423	FOSL2	11.2	-
chr1	16156416	16156433	Enhancer__chr1:16156384-16156536	0	+	chr1	16156416	16156433	SP4	4.78182	+
chr1	16156417	16156435	Enhancer__chr1:16156384-16156536	0	+	chr1	16156417	16156435	KLF13	5.27586	+
chr1	16156418	16156429	Enhancer__chr1:16156384-16156536	0	+	chr1	16156418	16156429	Klf1	13.9848	+
chr1	16156418	16156432	Enhancer__chr1:16156384-16156536	0	+	chr1	16156418	16156432	KLF14	11.4655	+
chr1	16156418	16156433	Enhancer__chr1:16156384-16156536	0	+	chr1	16156418	16156433	Klf12	14.3115	+
chr1	16156419	16156429	Enhancer__chr1:16156384-16156536	0	+	chr1	16156419	16156429	Klf4	14.4184	-
chr1	16156419	16156430	Enhancer__chr1:16156384-16156536	0	+	chr1	16156419	16156430	KLF16	9.89655	+
chr1	16156419	16156430	Enhancer__chr1:16156384-16156536	0	+	chr1	16156419	16156430	SP3	13.3577	+
chr1	16156419	16156431	Enhancer__chr1:16156384-16156536	0	+	chr1	16156419	16156431	SP8	14.7368	+
chr1	16156446	16156458	Enhancer__chr1:16156384-16156536	0	+	chr1	16156446	16156458	GLI2	10.3448	+
chr1	16156453	16156463	Enhancer__chr1:16156384-16156536	0	+	chr1	16156453	16156463	Gfi1	10.9146	-
chr1	16156458	16156476	Enhancer__chr1:16156384-16156536	0	+	chr1	16156458	16156476	EWSR1-FLI1	-4.21053	-
chr1	16156461	16156475	Enhancer__chr1:16156384-16156536	0	+	chr1	16156461	16156475	SPI1	9.18182	-
chr1	16156461	16156475	Enhancer__chr1:16156384-16156536	0	+	chr1	16156461	16156475	SPIC	11.2535	-
chr1	16156464	16156471	Enhancer__chr1:16156384-16156536	0	+	chr1	16156464	16156471	SPIB	11.2333	-
chr1	16156478	16156491	Enhancer__chr1:16156384-16156536	0	+	chr1	16156478	16156491	SMAD2::SMAD3::SMAD4	11.4754	-
chr1	16156495	16156505	Enhancer__chr1:16156384-16156536	0	+	chr1	16156495	16156505	KLF5	12.2041	+
chr1	16156516	16156520	Enhancer__chr1:16156384-16156536	0	+	chr1	16156516	16156526	HOXD11	11.0282	-
chr1	16156516	16156520	Enhancer__chr1:16156384-16156536	0	+	chr1	16156516	16156527	HOXC11	11.5345	-
chr1	16156516	16156520	Enhancer__chr1:16156384-16156536	0	+	chr1	16156516	16156527	HOXC12	10.0364	-
chr1	16156516	16156520	Enhancer__chr1:16156384-16156536	0	+	chr1	16156516	16156527	HOXD12	10.7377	-
chr1	16158678	16158690	Enhancer__chr1:16158409-16158760	0	+	chr1	16158678	16158690	MYBL1	10.5345	-
chr1	16158685	16158697	Enhancer__chr1:16158409-16158760	0	+	chr1	16158685	16158697	Foxa2	12.48	-
chr1	16158686	16158701	Enhancer__chr1:16158409-16158760	0	+	chr1	16158686	16158701	FOXA1	12.7143	-
chr1	16158687	16158701	Enhancer__chr1:16158409-16158760	0	+	chr1	16158687	16158701	MTF1	8	+
chr1	16158694	16158706	Enhancer__chr1:16158409-16158760	0	+	chr1	16158694	16158706	SP8	10.3421	+
chr1	16158694	16158708	Enhancer__chr1:16158409-16158760	0	+	chr1	16158694	16158708	EGR1	11.1154	+
chr1	16158695	16158710	Enhancer__chr1:16158409-16158760	0	+	chr1	16158695	16158710	EGR3	6.27586	+
chr1	16158697	16158708	Enhancer__chr1:16158409-16158760	0	+	chr1	16158697	16158708	EGR2	8.93103	+
chr1	16158701	16158722	Enhancer__chr1:16158409-16158760	0	+	chr1	16158701	16158722	IRF1	9.83871	+
chr1	16158706	16158721	Enhancer__chr1:16158409-16158760	0	+	chr1	16158706	16158721	FOXP1	11.5775	-
chr1	16158713	16158728	Enhancer__chr1:16158409-16158760	0	+	chr1	16158713	16158728	FOXP1	11.3099	-
chr1	16158730	16158748	Enhancer__chr1:16158409-16158760	0	+	chr1	16158730	16158748	IRF2	7.18349	-
chr1	16158762	16158771	Enhancer__chr1:16158409-16158760	0	+	chr1	16158762	16158771	SOX9	11.2195	-
chr11	615945	615960	protein_coding__p1@IRF7__chr11:615942..615957,-::	0	-	chr11	615945	615960	ZBTB33	10.0303	+
chr11	615948	615959	protein_coding__p1@IRF7__chr11:615942..615957,-::	0	-	chr11	615948	615959	E2F4	10.1379	+
chr11	615966	615981	protein_coding__p1@IRF7__chr11:615942..615957,-::	0	-	chr11	615966	615981	TBP	13.4861	-
chr11	61596760	61596773	protein_coding__NA__chr11:61596775..61596800,-::	0	-	chr11	61596758	61596773	Nr5a2	11.8276	-
chr11	61596792	61596806	protein_coding__NA__chr11:61596775..61596800,-::	0	-	chr11	61596792	61596806	Rfx1	11.2759	+
chr11	61596796	61596806	protein_coding__NA__chr11:61596775..61596800,-::	0	-	chr11	61596796	61596806	NFIA	12.1111	-
chr11	61596797	61596806	protein_coding__NA__chr11:61596775..61596800,-::	0	-	chr11	61596797	61596806	NFIX	10.5957	-
chr11	61596799	61596812	protein_coding__NA__chr11:61596775..61596800,-::	0	-	chr11	61596799	61596812	SCRT2	10.2459	+
chr11	61596799	61596814	protein_coding__NA__chr11:61596775..61596800,-::	0	-	chr11	61596799	61596814	SCRT1	10.6721	+
chr11	61596816	61596825	protein_coding__NA__chr11:61596775..61596800,-::	0	-	chr11	61596816	61596825	NKX2-8	11.2308	+
chr11	61596820	61596839	protein_coding__NA__chr11:61596775..61596800,-::	0	-	chr11	61596820	61596839	Nr1h3::Rxra	13.7581	-
chr11	61596849	61596864	protein_coding__NA__chr11:61596775..61596800,-::	0	-	chr11	61596849	61596864	PRDM1	11.5273	-
chr11	61596862	61596875	protein_coding__NA__chr11:61596775..61596800,-::	0	-	chr11	61596862	61596879	BCL6B	-14.8429	-
chr11	61596868	61596875	protein_coding__NA__chr11:61596775..61596800,-::	0	-	chr11	61596868	61596877	NFIX	10.5106	+
chr11	61596868	61596875	protein_coding__NA__chr11:61596775..61596800,-::	0	-	chr11	61596868	61596878	NFIA	12.2667	+
chr11	615973	615982	protein_coding__p1@IRF7__chr11:615942..615957,-::	0	-	chr11	615973	615982	CDX1	11.283	-
chr11	615986	615997	protein_coding__p1@IRF7__chr11:615942..615957,-::	0	-	chr11	615986	615997	E2F4	10.5517	+
chr11	615986	615997	protein_coding__p1@IRF7__chr11:615942..615957,-::	0	-	chr11	615986	615997	E2F6	11.5	+
chr11	615990	616000	protein_coding__p1@IRF7__chr11:615942..615957,-::	0	-	chr11	615990	616000	REL	13.2727	+
chr11	615990	616000	protein_coding__p1@IRF7__chr11:615942..615957,-::	0	-	chr11	615990	616000	RELA	16.2959	+
chr11	615992	616003	protein_coding__p1@IRF7__chr11:615942..615957,-::	0	-	chr11	615992	616003	ELK4	10.5455	+
chr11	615993	616005	protein_coding__p1@IRF7__chr11:615942..615957,-::	0	-	chr11	615993	616005	ELF1	8.23636	-
chr11	615995	616006	protein_coding__p1@IRF7__chr11:615942..615957,-::	0	-	chr11	615995	616006	STAT1	16.4545	+
chr11	615995	616006	protein_coding__p1@IRF7__chr11:615942..615957,-::	0	-	chr11	615995	616006	STAT3	15.4898	+
chr11	615995	616009	protein_coding__p1@IRF7__chr11:615942..615957,-::	0	-	chr11	615995	616009	Stat4	16	+
chr11	615996	616007	protein_coding__p1@IRF7__chr11:615942..615957,-::	0	-	chr11	615996	616007	Stat5a::Stat5b	13.2245	-
chr11	616005	616017	protein_coding__p1@IRF7__chr11:615942..615957,-::	0	-	chr11	616005	616017	HES5	2.17241	-
chr11	616006	616016	protein_coding__p1@IRF7__chr11:615942..615957,-::	0	-	chr11	616006	616016	Hes1	10.2867	-
chr11	616006	616016	protein_coding__p1@IRF7__chr11:615942..615957,-::	0	-	chr11	616006	616016	Tcfl5	11.3548	-
chr1	161600931	161600937	protein_coding__p1@FCGR3B__chr1:161600942..161600975,-::	0	-	chr1	161600924	161600937	TFAP2A(var.3)	11.7869	-
chr1	161600931	161600937	protein_coding__p1@FCGR3B__chr1:161600942..161600975,-::	0	-	chr1	161600924	161600937	TFAP2B(var.3)	13.623	-
chr1	161600931	161600937	protein_coding__p1@FCGR3B__chr1:161600942..161600975,-::	0	-	chr1	161600924	161600937	TFAP2C(var.3)	12.2931	-
chr1	161600943	161600953	protein_coding__p1@FCGR3B__chr1:161600942..161600975,-::	0	-	chr1	161600943	161600953	SMAD3	13	+
chr1	161600952	161600963	protein_coding__p1@FCGR3B__chr1:161600942..161600975,-::	0	-	chr1	161600952	161600963	E2F6	10.7414	+
chr1	161600958	161600969	protein_coding__p1@FCGR3B__chr1:161600942..161600975,-::	0	-	chr1	161600958	161600969	FOXP2	14.2576	+
chr1	161600959	161600970	protein_coding__p1@FCGR3B__chr1:161600942..161600975,-::	0	-	chr1	161600959	161600970	Foxo1	14.4138	-
chr1	161600960	161600967	protein_coding__p1@FCGR3B__chr1:161600942..161600975,-::	0	-	chr1	161600960	161600967	FOXD2	11.4237	+
chr1	161600960	161600967	protein_coding__p1@FCGR3B__chr1:161600942..161600975,-::	0	-	chr1	161600960	161600967	FOXI1	12.9455	+
chr1	161600960	161600967	protein_coding__p1@FCGR3B__chr1:161600942..161600975,-::	0	-	chr1	161600960	161600967	FOXL1	12	+
chr1	161600960	161600967	protein_coding__p1@FCGR3B__chr1:161600942..161600975,-::	0	-	chr1	161600960	161600967	FOXO4	12.4364	+
chr1	161600960	161600967	protein_coding__p1@FCGR3B__chr1:161600942..161600975,-::	0	-	chr1	161600960	161600967	FOXO6	12.9808	+
chr1	161600960	161600967	protein_coding__p1@FCGR3B__chr1:161600942..161600975,-::	0	-	chr1	161600960	161600967	FOXP3	11.3611	+
chr1	161600960	161600968	protein_coding__p1@FCGR3B__chr1:161600942..161600975,-::	0	-	chr1	161600960	161600968	FOXD1	12.4	+
chr1	161600960	161600968	protein_coding__p1@FCGR3B__chr1:161600942..161600975,-::	0	-	chr1	161600960	161600968	FOXO3	11.5	+
chr1	161600968	161600989	protein_coding__p1@FCGR3B__chr1:161600942..161600975,-::	0	-	chr1	161600968	161600989	ZNF263	16.2449	-
chr1	161600990	161601003	protein_coding__p1@FCGR3B__chr1:161600942..161600975,-::	0	-	chr1	161600990	161601003	SMAD2::SMAD3::SMAD4	11.4918	+
chr1	161600995	161601006	protein_coding__p1@FCGR3B__chr1:161600942..161600975,-::	0	-	chr1	161600995	161601006	USF1	10.5918	-
chr1	161600995	161601006	protein_coding__p1@FCGR3B__chr1:161600942..161600975,-::	0	-	chr1	161600995	161601006	USF2	11.7755	-
chr1	161600995	161601007	protein_coding__p1@FCGR3B__chr1:161600942..161600975,-::	0	-	chr1	161600995	161601007	PKNOX1	9.55102	-
chr1	161600995	161601007	protein_coding__p1@FCGR3B__chr1:161600942..161600975,-::	0	-	chr1	161600995	161601007	PKNOX2	10.1148	-
chr1	161600995	161601007	protein_coding__p1@FCGR3B__chr1:161600942..161600975,-::	0	-	chr1	161600995	161601007	TGIF1	4.90385	-
chr1	161600995	161601007	protein_coding__p1@FCGR3B__chr1:161600942..161600975,-::	0	-	chr1	161600995	161601007	TGIF2	12.4954	-
chr1	161600997	161601006	protein_coding__p1@FCGR3B__chr1:161600942..161600975,-::	0	-	chr1	161600997	161601006	SNAI2	11.0698	-
chr1	161601004	161601019	protein_coding__p1@FCGR3B__chr1:161600942..161600975,-::	0	-	chr1	161601004	161601019	PRDM1	11.5455	-
chr1	161601004	161601019	protein_coding__p1@FCGR3B__chr1:161600942..161600975,-::	0	-	chr1	161601004	161601019	STAT1::STAT2	16.8182	+
chr1	161601006	161601020	protein_coding__p1@FCGR3B__chr1:161600942..161600975,-::	0	-	chr1	161601006	161601020	IRF7	8.69355	-
chr1	161601015	161601028	protein_coding__p1@FCGR3B__chr1:161600942..161600975,-::	0	-	chr1	161601015	161601028	HSF1	7.78689	+
chr1	161601713	161601726	protein_coding__NA__chr1:161601744..161601745,-::	0	-	chr1	161601713	161601726	TFAP2A(var.3)	12.1475	-
chr1	161601713	161601726	protein_coding__NA__chr1:161601744..161601745,-::	0	-	chr1	161601713	161601726	TFAP2B(var.3)	11.7705	+
chr1	161601713	161601726	protein_coding__NA__chr1:161601744..161601745,-::	0	-	chr1	161601713	161601726	TFAP2C(var.3)	11.8793	+
chr1	161601714	161601726	protein_coding__NA__chr1:161601744..161601745,-::	0	-	chr1	161601714	161601726	TFAP2A(var.2)	12.0727	+
chr1	161601714	161601728	protein_coding__NA__chr1:161601744..161601745,-::	0	-	chr1	161601714	161601728	PLAG1	7.46939	-
chr1	161601739	161601752	protein_coding__NA__chr1:161601744..161601745,-::	0	-	chr1	161601739	161601752	SMAD2::SMAD3::SMAD4	10.6066	+
chr1	161601783	161601794	protein_coding__NA__chr1:161601744..161601745,-::	0	-	chr1	161601783	161601794	STAT1	11.1091	-
chr1	161601795	161601809	protein_coding__NA__chr1:161601744..161601745,-::	0	-	chr1	161601795	161601809	GLIS2	9.37705	-
chr1	161601795	161601809	protein_coding__NA__chr1:161601744..161601745,-::	0	-	chr1	161601795	161601809	GLIS3	3.56061	-
chr1	161601796	161601806	protein_coding__NA__chr1:161601744..161601745,-::	0	-	chr1	161601796	161601806	ZNF740	11.6972	-
chr1	161601797	161601812	protein_coding__NA__chr1:161601744..161601745,-::	0	-	chr1	161601797	161601812	Klf12	8.54098	-
chr1	161601797	161601814	protein_coding__NA__chr1:161601744..161601745,-::	0	-	chr1	161601797	161601814	SP4	11.9091	-
chr1	161601798	161601808	protein_coding__NA__chr1:161601744..161601745,-::	0	-	chr1	161601798	161601808	MZF1(var.2)	11.3939	+
chr1	161601798	161601812	protein_coding__NA__chr1:161601744..161601745,-::	0	-	chr1	161601798	161601812	KLF14	13.2586	-
chr1	161601799	161601809	protein_coding__NA__chr1:161601744..161601745,-::	0	-	chr1	161601799	161601809	ZNF740	11.6147	-
chr1	161601799	161601811	protein_coding__NA__chr1:161601744..161601745,-::	0	-	chr1	161601799	161601811	SP8	14.1184	-
chr1	161601800	161601811	protein_coding__NA__chr1:161601744..161601745,-::	0	-	chr1	161601800	161601811	KLF16	13.6379	-
chr1	161601801	161601819	protein_coding__NA__chr1:161601744..161601745,-::	0	-	chr1	161601801	161601819	EWSR1-FLI1	-9.65789	+
chr1	161601808	161601820	protein_coding__NA__chr1:161601744..161601745,-::	0	-	chr1	161601808	161601820	EHF	10.0984	+
chr1	161601808	161601820	protein_coding__NA__chr1:161601744..161601745,-::	0	-	chr1	161601808	161601820	ELF1	9.81818	+
chr1	161601808	161601820	protein_coding__NA__chr1:161601744..161601745,-::	0	-	chr1	161601808	161601820	ELF4	9.55738	+
chr1	161601809	161601820	protein_coding__NA__chr1:161601744..161601745,-::	0	-	chr1	161601809	161601820	ELF5	11.8909	+
chr1	161601810	161601820	protein_coding__NA__chr1:161601744..161601745,-::	0	-	chr1	161601810	161601820	ETV6	12.8846	+
chr1	161601810	161601821	protein_coding__NA__chr1:161601744..161601745,-::	0	-	chr1	161601810	161601821	ELK4	13.9273	-
chr1	161601811	161601822	protein_coding__NA__chr1:161601744..161601745,-::	0	-	chr1	161601811	161601822	Gabpa	13.3607	+
chr1	161601814	161601825	protein_coding__NA__chr1:161601744..161601745,-::	0	-	chr1	161601814	161601831	SP4	4.70909	-
chr1	161601816	161601825	protein_coding__NA__chr1:161601744..161601745,-::	0	-	chr1	161601816	161601828	SP8	12.6447	-
chr11	616022	616030	protein_coding__p1@IRF7__chr11:615942..615957,-::	0	-	chr11	616022	616039	ZNF410	3.52727	-
chr11	61637571	61637586	Enhancer__chr11:61637289-61637643	0	+	chr11	61637571	61637586	ZIC3	7.42857	-
chr11	61637582	61637592	Enhancer__chr11:61637289-61637643	0	+	chr11	61637582	61637592	Hand1::Tcf3	11.3483	+
chr11	61637619	61637629	Enhancer__chr11:61637289-61637643	0	+	chr11	61637619	61637629	MZF1(var.2)	11.6869	+
chr11	61637626	61637633	Enhancer__chr11:61637289-61637643	0	+	chr11	61637626	61637633	SPIB	11.2333	+
chr11	61637659	61637672	Enhancer__chr11:61637289-61637643	0	+	chr11	61637659	61637672	SMAD2::SMAD3::SMAD4	12.6721	-
chr11	61637666	61637677	Enhancer__chr11:61637289-61637643	0	+	chr11	61637666	61637679	TFAP2A(var.3)	10.8033	+
chr11	61637666	61637677	Enhancer__chr11:61637289-61637643	0	+	chr11	61637666	61637679	TFAP2B(var.3)	8.86885	+
chr11	61637669	61637677	Enhancer__chr11:61637289-61637643	0	+	chr11	61637669	61637686	SP4	3.18182	-
chr11	61659522	61659533	protein_coding__NA__chr11:61659552..61659563,-::	0	-	chr11	61659521	61659533	ZBTB7C	11.9032	+
chr11	61659522	61659536	protein_coding__NA__chr11:61659552..61659563,-::	0	-	chr11	61659522	61659536	EGR1	15.1731	+
chr11	61659546	61659565	protein_coding__NA__chr11:61659552..61659563,-::	0	-	chr11	61659546	61659565	CTCF	15.2295	-
chr11	61659553	61659567	protein_coding__NA__chr11:61659552..61659563,-::	0	-	chr11	61659553	61659567	GLIS2	12.3115	-
chr11	61659556	61659567	protein_coding__NA__chr11:61659552..61659563,-::	0	-	chr11	61659556	61659567	TFAP2A	11.6727	-
chr11	61659557	61659571	protein_coding__NA__chr11:61659552..61659563,-::	0	-	chr11	61659557	61659571	EGR1	15.7308	-
chr11	61659559	61659571	protein_coding__NA__chr11:61659552..61659563,-::	0	-	chr11	61659559	61659571	SP8	13.0395	-
chr11	61659559	61659576	protein_coding__NA__chr11:61659552..61659563,-::	0	-	chr11	61659559	61659576	SP4	2.50909	-
chr11	61659560	61659571	protein_coding__NA__chr11:61659552..61659563,-::	0	-	chr11	61659560	61659571	KLF16	15.5345	-
chr11	61659560	61659571	protein_coding__NA__chr11:61659552..61659563,-::	0	-	chr11	61659560	61659571	SP3	13.439	-
chr11	61659572	61659582	protein_coding__NA__chr11:61659552..61659563,-::	0	-	chr11	61659572	61659582	MZF1(var.2)	10.9798	-
chr11	61659574	61659589	protein_coding__NA__chr11:61659552..61659563,-::	0	-	chr11	61659574	61659589	NR2C2	14.3429	-
chr11	61659574	61659589	protein_coding__NA__chr11:61659552..61659563,-::	0	-	chr11	61659574	61659589	Pparg::Rxra	10.6216	-
chr11	61659577	61659591	protein_coding__NA__chr11:61659552..61659563,-::	0	-	chr11	61659577	61659591	EGR1	13.1538	+
chr11	61659581	61659592	protein_coding__NA__chr11:61659552..61659563,-::	0	-	chr11	61659581	61659592	TFAP2A	11.2182	+
chr11	61659581	61659592	protein_coding__NA__chr11:61659552..61659563,-::	0	-	chr11	61659581	61659592	TFAP2B(var.2)	10.6909	+
chr11	61659601	61659614	protein_coding__NA__chr11:61659552..61659563,-::	0	-	chr11	61659601	61659614	NFKB1	1.67347	+
chr11	61659605	61659619	protein_coding__NA__chr11:61659552..61659563,-::	0	-	chr11	61659605	61659619	PLAG1	7.91837	+
chr11	61659606	61659615	protein_coding__NA__chr11:61659552..61659563,-::	0	-	chr11	61659606	61659615	HIC2	11.1636	+
chr11	61659607	61659619	protein_coding__NA__chr11:61659552..61659563,-::	0	-	chr11	61659607	61659619	TFAP2A(var.2)	11.0727	-
chr11	61659607	61659619	protein_coding__NA__chr11:61659552..61659563,-::	0	-	chr11	61659607	61659619	TFAP2B	11.3818	-
chr11	61659607	61659619	protein_coding__NA__chr11:61659552..61659563,-::	0	-	chr11	61659607	61659619	TFAP2C	10.602	-
chr11	61659615	61659629	protein_coding__NA__chr11:61659552..61659563,-::	0	-	chr11	61659615	61659629	PLAG1	14.0408	+
chr11	61659615	61659630	protein_coding__NA__chr11:61659552..61659563,-::	0	-	chr11	61659615	61659630	Pparg::Rxra	10.7838	+
chr11	61659616	61659630	protein_coding__NA__chr11:61659552..61659563,-::	0	-	chr11	61659616	61659630	PLAG1	14.4388	+
chr11	61659621	61659631	protein_coding__NA__chr11:61659552..61659563,-::	0	-	chr11	61659621	61659631	MZF1(var.2)	10.8283	+
chr11	61659627	61659637	protein_coding__NA__chr11:61659552..61659563,-::	0	-	chr11	61659627	61659645	EWSR1-FLI1	-4.05263	+
chr11	61659627	61659637	protein_coding__NA__chr11:61659552..61659563,-::	0	-	chr11	61659627	61659648	ZNF263	19.3469	+
chr11	61659630	61659637	protein_coding__NA__chr11:61659552..61659563,-::	0	-	chr11	61659630	61659648	EWSR1-FLI1	-8.23684	+
chr11	61659633	61659637	protein_coding__NA__chr11:61659552..61659563,-::	0	-	chr11	61659633	61659644	Spz1	11.1182	+
chr11	61659633	61659637	protein_coding__NA__chr11:61659552..61659563,-::	0	-	chr11	61659633	61659650	RARA::RXRA	12.551	+
chr1	161676667	161676677	protein_coding__p4@FCRLA__chr1:161676739..161676771,+::	0	+	chr1	161676666	161676677	ESRRB	7.89655	-
chr1	161676682	161676693	protein_coding__p4@FCRLA__chr1:161676739..161676771,+::	0	+	chr1	161676682	161676693	TBX20	10.7576	-
chr1	161676684	161676692	protein_coding__p4@FCRLA__chr1:161676739..161676771,+::	0	+	chr1	161676684	161676692	TBX15	10.7115	-
chr1	161676685	161676701	protein_coding__p4@FCRLA__chr1:161676739..161676771,+::	0	+	chr1	161676685	161676701	Rarg	-3.81633	-
chr1	161676701	161676714	protein_coding__p4@FCRLA__chr1:161676739..161676771,+::	0	+	chr1	161676701	161676714	ATF4	12.7541	-
chr1	161676702	161676713	protein_coding__p4@FCRLA__chr1:161676739..161676771,+::	0	+	chr1	161676702	161676713	CEBPA	12.3469	+
chr1	161676702	161676715	protein_coding__p4@FCRLA__chr1:161676739..161676771,+::	0	+	chr1	161676702	161676715	JUN	10.4694	-
chr1	161676719	161676731	protein_coding__p4@FCRLA__chr1:161676739..161676771,+::	0	+	chr1	161676719	161676731	ZBTB7B	10.2931	-
chr1	161676735	161676743	protein_coding__p4@FCRLA__chr1:161676739..161676771,+::	0	+	chr1	161676735	161676743	NR4A2	11.4545	-
chr1	161676736	161676751	protein_coding__p4@FCRLA__chr1:161676739..161676771,+::	0	+	chr1	161676736	161676751	Pparg::Rxra	12.2523	-
chr1	161676740	161676751	protein_coding__p4@FCRLA__chr1:161676739..161676771,+::	0	+	chr1	161676740	161676751	Stat5a::Stat5b	12.3469	+
chr1	161676753	161676768	protein_coding__p4@FCRLA__chr1:161676739..161676771,+::	0	+	chr1	161676753	161676768	Nr5a2	10.0345	+
chr1	161676760	161676772	protein_coding__p4@FCRLA__chr1:161676739..161676771,+::	0	+	chr1	161676760	161676772	TAL1::TCF3	10.1573	+
chr1	161676775	161676782	protein_coding__p4@FCRLA__chr1:161676739..161676771,+::	0	+	chr1	161676775	161676785	Sox6	11.8	-
chr1	161676777	161676782	protein_coding__p4@FCRLA__chr1:161676739..161676771,+::	0	+	chr1	161676777	161676786	Sox17	12.1798	-
chr11	61687721	61687722	protein_coding__p3@RAB3IL1__chr11:61687750..61687761,-::	0	-	chr11	61687704	61687722	EWSR1-FLI1	2.13158	+
chr11	61687728	61687738	protein_coding__p3@RAB3IL1__chr11:61687750..61687761,-::	0	-	chr11	61687728	61687738	ZNF740	11.2569	+
chr11	61687755	61687770	protein_coding__p3@RAB3IL1__chr11:61687750..61687761,-::	0	-	chr11	61687755	61687770	HNF4G	10.2115	-
chr11	61687763	61687781	protein_coding__p3@RAB3IL1__chr11:61687750..61687761,-::	0	-	chr11	61687763	61687781	GATA1::TAL1	15.2364	+
chr11	61687776	61687786	protein_coding__p3@RAB3IL1__chr11:61687750..61687761,-::	0	-	chr11	61687776	61687786	Ascl2	10.9571	-
chr11	61687782	61687795	protein_coding__p3@RAB3IL1__chr11:61687750..61687761,-::	0	-	chr11	61687782	61687795	TFAP2B(var.3)	10.6885	-
chr11	61687782	61687795	protein_coding__p3@RAB3IL1__chr11:61687750..61687761,-::	0	-	chr11	61687782	61687795	TFAP2C(var.3)	9.63793	+
chr11	61687787	61687798	protein_coding__p3@RAB3IL1__chr11:61687750..61687761,-::	0	-	chr11	61687787	61687798	E2F6	14.8966	+
chr11	61687798	61687819	protein_coding__p3@RAB3IL1__chr11:61687750..61687761,-::	0	-	chr11	61687798	61687819	REST	8.77551	+
chr11	61687829	61687836	protein_coding__p3@RAB3IL1__chr11:61687750..61687761,-::	0	-	chr11	61687829	61687844	Sox11	-10.2	-
chr11	61687829	61687836	protein_coding__p3@RAB3IL1__chr11:61687750..61687761,-::	0	-	chr11	61687829	61687845	SOX4	-5.72727	-
chr11	61687833	61687836	protein_coding__p3@RAB3IL1__chr11:61687750..61687761,-::	0	-	chr11	61687833	61687848	HNF1A	11.2208	+
chr11	61687834	61687836	protein_coding__p3@RAB3IL1__chr11:61687750..61687761,-::	0	-	chr11	61687834	61687847	HNF1B	11.1061	-
chr11	61690161	61690172	Enhancer__chr11:61690120-61690238	0	+	chr11	61690161	61690172	TBX20	11.2273	-
chr11	61690163	61690171	Enhancer__chr11:61690120-61690238	0	+	chr11	61690163	61690171	MGA	12.7727	-
chr11	61690163	61690171	Enhancer__chr11:61690120-61690238	0	+	chr11	61690163	61690171	TBX1	11.8776	-
chr11	61690163	61690171	Enhancer__chr11:61690120-61690238	0	+	chr11	61690163	61690171	TBX15	11.75	-
chr11	61690163	61690171	Enhancer__chr11:61690120-61690238	0	+	chr11	61690163	61690171	TBX4	11.0408	-
chr11	61690163	61690171	Enhancer__chr11:61690120-61690238	0	+	chr11	61690163	61690171	TBX5	11.2241	-
chr11	61690166	61690177	Enhancer__chr11:61690120-61690238	0	+	chr11	61690166	61690177	Klf1	13.8485	+
chr11	61690167	61690177	Enhancer__chr11:61690120-61690238	0	+	chr11	61690167	61690177	Klf4	14.398	-
chr11	61690167	61690177	Enhancer__chr11:61690120-61690238	0	+	chr11	61690167	61690177	KLF5	13.2653	+
chr11	61690169	61690184	Enhancer__chr11:61690120-61690238	0	+	chr11	61690169	61690184	NR2C2	8.67143	-
chr11	61690174	61690191	Enhancer__chr11:61690120-61690238	0	+	chr11	61690174	61690191	SP4	7.8	+
chr11	61690176	61690187	Enhancer__chr11:61690120-61690238	0	+	chr11	61690176	61690187	Klf1	11.0152	+
chr11	61690176	61690190	Enhancer__chr11:61690120-61690238	0	+	chr11	61690176	61690190	KLF14	10.5517	+
chr11	61690176	61690191	Enhancer__chr11:61690120-61690238	0	+	chr11	61690176	61690191	Klf12	9.72131	+
chr11	61690177	61690187	Enhancer__chr11:61690120-61690238	0	+	chr11	61690177	61690187	Klf4	16.1837	-
chr11	61690177	61690187	Enhancer__chr11:61690120-61690238	0	+	chr11	61690177	61690187	KLF5	17	+
chr11	61690177	61690188	Enhancer__chr11:61690120-61690238	0	+	chr11	61690177	61690188	KLF16	12.1207	+
chr11	61690177	61690188	Enhancer__chr11:61690120-61690238	0	+	chr11	61690177	61690188	SP1	16.4038	+
chr11	61690177	61690188	Enhancer__chr11:61690120-61690238	0	+	chr11	61690177	61690188	SP3	13.3577	+
chr11	61690177	61690189	Enhancer__chr11:61690120-61690238	0	+	chr11	61690177	61690189	SP8	13.9474	+
chr11	61690177	61690192	Enhancer__chr11:61690120-61690238	0	+	chr11	61690177	61690192	SP2	17.2586	+
chr11	61690179	61690196	Enhancer__chr11:61690120-61690238	0	+	chr11	61690179	61690196	SP4	4.12727	+
chr11	61690181	61690192	Enhancer__chr11:61690120-61690238	0	+	chr11	61690181	61690192	Klf1	13.6515	+
chr11	61690181	61690196	Enhancer__chr11:61690120-61690238	0	+	chr11	61690181	61690196	Klf12	7.57377	+
chr11	61690182	61690192	Enhancer__chr11:61690120-61690238	0	+	chr11	61690182	61690192	Klf4	16.6939	-
chr11	61690182	61690192	Enhancer__chr11:61690120-61690238	0	+	chr11	61690182	61690192	KLF5	16.2041	+
chr11	61690182	61690193	Enhancer__chr11:61690120-61690238	0	+	chr11	61690182	61690193	KLF16	10.4138	+
chr11	61690182	61690193	Enhancer__chr11:61690120-61690238	0	+	chr11	61690182	61690193	SP1	13.5192	+
chr11	61690182	61690193	Enhancer__chr11:61690120-61690238	0	+	chr11	61690182	61690193	SP3	13.0081	+
chr11	61690182	61690194	Enhancer__chr11:61690120-61690238	0	+	chr11	61690182	61690194	SP8	13.8816	+
chr11	61690182	61690197	Enhancer__chr11:61690120-61690238	0	+	chr11	61690182	61690197	SP2	12.6207	+
chr11	61690208	61690218	Enhancer__chr11:61690120-61690238	0	+	chr11	61690208	61690218	NKX2-3	11.7115	+
chr11	61690214	61690229	Enhancer__chr11:61690120-61690238	0	+	chr11	61690214	61690229	HNF4G	10.7308	-
chr11	61690250	61690262	Enhancer__chr11:61690120-61690238	0	+	chr11	61690250	61690262	TAL1::TCF3	10.4944	+
chr11	61690250	61690263	Enhancer__chr11:61690120-61690238	0	+	chr11	61690250	61690263	ZBTB18	10.0143	+
chr11	61690267	61690272	Enhancer__chr11:61690120-61690238	0	+	chr11	61690267	61690281	Stat4	16.1034	-
chr11	61690270	61690272	Enhancer__chr11:61690120-61690238	0	+	chr11	61690270	61690281	STAT1	12.6364	-
chr11	61690270	61690272	Enhancer__chr11:61690120-61690238	0	+	chr11	61690270	61690281	STAT3	12.7143	-
chr11	61690837	61690858	Enhancer__chr11:61690816-61690947	0	+	chr11	61690837	61690858	MAFG	12.3673	-
chr11	61690853	61690872	Enhancer__chr11:61690816-61690947	0	+	chr11	61690853	61690872	PAX5	9.85484	-
chr11	61690855	61690873	Enhancer__chr11:61690816-61690947	0	+	chr11	61690855	61690873	EWSR1-FLI1	1.84211	-
chr11	61690859	61690877	Enhancer__chr11:61690816-61690947	0	+	chr11	61690859	61690877	EWSR1-FLI1	-9.03947	-
chr11	61690866	61690880	Enhancer__chr11:61690816-61690947	0	+	chr11	61690866	61690880	EGR1	9.55769	+
chr11	61690885	61690900	Enhancer__chr11:61690816-61690947	0	+	chr11	61690885	61690900	MAF::NFE2	11.2623	-
chr11	61690888	61690903	Enhancer__chr11:61690816-61690947	0	+	chr11	61690888	61690903	Bach1::Mafk	9.43421	-
chr11	61690889	61690904	Enhancer__chr11:61690816-61690947	0	+	chr11	61690889	61690904	Nfe2l2	10.697	-
chr11	61690894	61690904	Enhancer__chr11:61690816-61690947	0	+	chr11	61690894	61690904	Mitf	12.1224	+
chr11	61690905	61690921	Enhancer__chr11:61690816-61690947	0	+	chr11	61690905	61690921	Rarb	-0.137931	+
chr11	61690906	61690922	Enhancer__chr11:61690816-61690947	0	+	chr11	61690906	61690922	Rarg	-0.836735	+
chr11	61690908	61690923	Enhancer__chr11:61690816-61690947	0	+	chr11	61690908	61690923	Nr5a2	10.8276	+
chr11	61690914	61690922	Enhancer__chr11:61690816-61690947	0	+	chr11	61690914	61690922	NR4A2	11.4141	+
chr1	161691264	161691280	protein_coding__NA__chr1:161691315..161691335,+::	0	+	chr1	161691264	161691280	Pou2f3	10.7073	-
chr1	161691265	161691278	protein_coding__NA__chr1:161691315..161691335,+::	0	+	chr1	161691265	161691278	POU2F2	15.9828	+
chr1	161691265	161691279	protein_coding__NA__chr1:161691315..161691335,+::	0	+	chr1	161691265	161691279	POU1F1	12.0172	-
chr1	161691266	161691278	protein_coding__NA__chr1:161691315..161691335,+::	0	+	chr1	161691266	161691278	POU3F1	12.0723	-
chr1	161691266	161691278	protein_coding__NA__chr1:161691315..161691335,+::	0	+	chr1	161691266	161691278	POU3F2	11.9677	-
chr1	161691266	161691279	protein_coding__NA__chr1:161691315..161691335,+::	0	+	chr1	161691266	161691279	POU3F3	10.52	-
chr1	161691267	161691279	protein_coding__NA__chr1:161691315..161691335,+::	0	+	chr1	161691267	161691279	POU2F1	12.5	-
chr1	161691268	161691277	protein_coding__NA__chr1:161691315..161691335,+::	0	+	chr1	161691268	161691277	POU3F4	12.0102	-
chr1	161691268	161691277	protein_coding__NA__chr1:161691315..161691335,+::	0	+	chr1	161691268	161691277	POU5F1B	11.6106	-
chr1	161691268	161691283	protein_coding__NA__chr1:161691315..161691335,+::	0	+	chr1	161691268	161691283	Pou5f1::Sox2	10.1935	-
chr1	161700193	161700205	Enhancer__chr1:161700146-161700332	0	+	chr1	161700193	161700205	E2F8	3.5	-
chr1	161700198	161700213	Enhancer__chr1:161700146-161700332	0	+	chr1	161700198	161700213	PRDM1	11.7818	+
chr1	161700215	161700226	Enhancer__chr1:161700146-161700332	0	+	chr1	161700215	161700226	FOS	11.5106	-
chr1	161700215	161700226	Enhancer__chr1:161700146-161700332	0	+	chr1	161700215	161700226	FOSL1	11.8364	-
chr1	161700216	161700225	Enhancer__chr1:161700146-161700332	0	+	chr1	161700216	161700225	JDP2	10.3793	+
chr1	161700216	161700231	Enhancer__chr1:161700146-161700332	0	+	chr1	161700216	161700231	MAF::NFE2	8.81967	+
chr1	161700217	161700224	Enhancer__chr1:161700146-161700332	0	+	chr1	161700217	161700224	FOS::JUN	11.9703	+
chr1	161700217	161700228	Enhancer__chr1:161700146-161700332	0	+	chr1	161700217	161700228	BATF::JUN	11.3269	-
chr1	161700234	161700244	Enhancer__chr1:161700146-161700332	0	+	chr1	161700234	161700244	MZF1(var.2)	11.404	+
chr1	161700241	161700248	Enhancer__chr1:161700146-161700332	0	+	chr1	161700241	161700248	SPIB	11.2333	+
chr1	161700245	161700256	Enhancer__chr1:161700146-161700332	0	+	chr1	161700245	161700256	BATF::JUN	13.1154	+
chr1	161700247	161700258	Enhancer__chr1:161700146-161700332	0	+	chr1	161700247	161700258	FOSL1	10.8364	+
chr1	161700248	161700257	Enhancer__chr1:161700146-161700332	0	+	chr1	161700248	161700257	JDP2	8.93103	+
chr1	161700249	161700256	Enhancer__chr1:161700146-161700332	0	+	chr1	161700249	161700256	FOS::JUN	11.9703	+
chr1	161700249	161700260	Enhancer__chr1:161700146-161700332	0	+	chr1	161700249	161700260	BATF::JUN	12.75	-
chr1	161700305	161700308	Enhancer__chr1:161700146-161700332	0	+	chr1	161700305	161700314	THAP1	9.96053	-
chr1	161706636	161706650	Enhancer__chr1:161706477-161706712	0	+	chr1	161706636	161706650	JUN(var.2)	11.0385	+
chr1	161706651	161706666	Enhancer__chr1:161706477-161706712	0	+	chr1	161706651	161706666	SP2	13.4483	-
chr1	161706652	161706667	Enhancer__chr1:161706477-161706712	0	+	chr1	161706652	161706667	Klf12	8.96721	-
chr1	161706652	161706669	Enhancer__chr1:161706477-161706712	0	+	chr1	161706652	161706669	SP4	4.12727	-
chr1	161706655	161706666	Enhancer__chr1:161706477-161706712	0	+	chr1	161706655	161706666	KLF16	10.3276	-
chr1	161706655	161706666	Enhancer__chr1:161706477-161706712	0	+	chr1	161706655	161706666	SP1	13.8846	-
chr1	161706655	161706666	Enhancer__chr1:161706477-161706712	0	+	chr1	161706655	161706666	SP3	12.1951	-
chr1	161706655	161706669	Enhancer__chr1:161706477-161706712	0	+	chr1	161706655	161706669	Zfx	14.6364	+
chr1	161706656	161706666	Enhancer__chr1:161706477-161706712	0	+	chr1	161706656	161706666	Klf4	16.051	+
chr1	161706656	161706666	Enhancer__chr1:161706477-161706712	0	+	chr1	161706656	161706666	KLF5	16.6735	-
chr1	161706656	161706667	Enhancer__chr1:161706477-161706712	0	+	chr1	161706656	161706667	Klf1	14.1061	-
chr1	161706665	161706676	Enhancer__chr1:161706477-161706712	0	+	chr1	161706665	161706676	Nkx2-5(var.2)	11.6182	-
chr1	161706679	161706690	Enhancer__chr1:161706477-161706712	0	+	chr1	161706679	161706690	STAT1	11.0545	+
chr1	161706679	161706690	Enhancer__chr1:161706477-161706712	0	+	chr1	161706679	161706690	STAT3	11.9796	+
chr1	161706679	161706693	Enhancer__chr1:161706477-161706712	0	+	chr1	161706679	161706693	Stat4	11.8103	+
chr1	161706680	161706691	Enhancer__chr1:161706477-161706712	0	+	chr1	161706680	161706691	Stat5a::Stat5b	13.1633	-
chr1	161706688	161706705	Enhancer__chr1:161706477-161706712	0	+	chr1	161706688	161706705	Alx4	10.8831	-
chr1	161706693	161706702	Enhancer__chr1:161706477-161706712	0	+	chr1	161706693	161706702	VENTX	11.234	-
chr1	161709911	161709922	Enhancer__chr1:161709776-161710006	0	+	chr1	161709911	161709922	Gata1	12.3061	-
chr1	161709911	161709924	Enhancer__chr1:161709776-161710006	0	+	chr1	161709910	161709924	FOXF2	14.2556	+
chr1	161709911	161709925	Enhancer__chr1:161709776-161710006	0	+	chr1	161709910	161709925	FOXP1	11.6479	+
chr1	161709911	161709927	Enhancer__chr1:161709776-161710006	0	+	chr1	161709910	161709927	Foxj3	13.4026	+
chr1	161709911	161709927	Enhancer__chr1:161709776-161710006	0	+	chr1	161709910	161709927	Foxk1	12.1818	+
chr1	161709913	161709924	Enhancer__chr1:161709776-161710006	0	+	chr1	161709913	161709924	FOXP2	11.0606	+
chr1	161709915	161709923	Enhancer__chr1:161709776-161710006	0	+	chr1	161709915	161709923	FOXG1	12.7753	+
chr1	161709915	161709923	Enhancer__chr1:161709776-161710006	0	+	chr1	161709915	161709923	Foxj2	12.8065	+
chr1	161709915	161709924	Enhancer__chr1:161709776-161710006	0	+	chr1	161709915	161709924	SRY	11.0333	+
chr1	161709918	161709933	Enhancer__chr1:161709776-161710006	0	+	chr1	161709918	161709933	Sox11	-12.8571	-
chr1	161709918	161709933	Enhancer__chr1:161709776-161710006	0	+	chr1	161709918	161709933	Sox1	4.31034	-
chr1	161709918	161709933	Enhancer__chr1:161709776-161710006	0	+	chr1	161709918	161709933	SOX21	0.510204	+
chr1	161709931	161709943	Enhancer__chr1:161709776-161710006	0	+	chr1	161709931	161709943	POU3F2	10.1774	+
chr1	161709942	161709962	Enhancer__chr1:161709776-161710006	0	+	chr1	161709942	161709962	RREB1	11.2936	-
chr1	161709948	161709958	Enhancer__chr1:161709776-161710006	0	+	chr1	161709948	161709958	Klf4	12.7857	+
chr1	161709948	161709958	Enhancer__chr1:161709776-161710006	0	+	chr1	161709948	161709958	KLF5	14.0408	-
chr1	161709948	161709959	Enhancer__chr1:161709776-161710006	0	+	chr1	161709948	161709959	Klf1	10.6818	-
chr1	161709951	161709961	Enhancer__chr1:161709776-161710006	0	+	chr1	161709951	161709961	ZNF740	11.8807	-
chr1	161709963	161709981	Enhancer__chr1:161709776-161710006	0	+	chr1	161709963	161709981	EWSR1-FLI1	2.46053	+
chr1	161709979	161709994	Enhancer__chr1:161709776-161710006	0	+	chr1	161709979	161709994	FOXA1	11.4694	+
chr1	161709983	161709995	Enhancer__chr1:161709776-161710006	0	+	chr1	161709983	161709995	Foxa2	11.01	+
chr11	61713765	61713775	Enhancer__chr11:61713558-61713889	0	+	chr11	61713765	61713775	NHLH1	11.2069	+
chr11	61713765	61713775	Enhancer__chr11:61713558-61713889	0	+	chr11	61713765	61713775	TFAP4	9.94545	+
chr11	61713771	61713785	Enhancer__chr11:61713558-61713889	0	+	chr11	61713771	61713785	Zfx	10.6515	+
chr11	61713786	61713805	Enhancer__chr11:61713558-61713889	0	+	chr11	61713786	61713805	PAX5	14.4194	+
chr11	61713787	61713802	Enhancer__chr11:61713558-61713889	0	+	chr11	61713787	61713802	ESR2	10.6154	+
chr11	61713789	61713806	Enhancer__chr11:61713558-61713889	0	+	chr11	61713789	61713806	PAX9	0.254545	-
chr11	61713814	61713827	Enhancer__chr11:61713558-61713889	0	+	chr11	61713814	61713827	SCRT2	9.19672	-
chr11	61713819	61713835	Enhancer__chr11:61713558-61713889	0	+	chr11	61713819	61713835	RFX2	13.9	+
chr11	61713819	61713835	Enhancer__chr11:61713558-61713889	0	+	chr11	61713819	61713835	RFX3	15.2424	-
chr11	61713819	61713835	Enhancer__chr11:61713558-61713889	0	+	chr11	61713819	61713835	RFX4	14.2576	-
chr11	61713819	61713835	Enhancer__chr11:61713558-61713889	0	+	chr11	61713819	61713835	RFX5	15.0345	+
chr11	61713820	61713834	Enhancer__chr11:61713558-61713889	0	+	chr11	61713820	61713834	Rfx1	16.7586	-
chr11	61713825	61713834	Enhancer__chr11:61713558-61713889	0	+	chr11	61713825	61713834	POU3F4	10.898	+
chr11	61713849	61713865	Enhancer__chr11:61713558-61713889	0	+	chr11	61713849	61713865	ZNF143	2.01724	-
chr11	61713860	61713873	Enhancer__chr11:61713558-61713889	0	+	chr11	61713860	61713873	SMAD2::SMAD3::SMAD4	17.7705	+
chr11	61713861	61713871	Enhancer__chr11:61713558-61713889	0	+	chr11	61713861	61713871	Hand1::Tcf3	12.0225	+
chr11	61713867	61713879	Enhancer__chr11:61713558-61713889	0	+	chr11	61713867	61713882	EGR3	8.5	+
chr11	61713867	61713879	Enhancer__chr11:61713558-61713889	0	+	chr11	61713867	61713883	EGR4	12.5818	+
chr11	61717212	61717217	protein_coding__p3@BEST1__chr11:61717279..61717300,+::	0	+	chr11	61717202	61717217	NFYB	16.6923	+
chr11	61717212	61717217	protein_coding__p3@BEST1__chr11:61717279..61717300,+::	0	+	chr11	61717209	61717217	Dux	12.1475	+
chr11	61717212	61717219	protein_coding__p3@BEST1__chr11:61717279..61717300,+::	0	+	chr11	61717209	61717219	Gfi1	11.4024	+
chr11	61717212	61717221	protein_coding__p3@BEST1__chr11:61717279..61717300,+::	0	+	chr11	61717210	61717221	Gfi1b	13.569	+
chr11	61717212	61717223	protein_coding__p3@BEST1__chr11:61717279..61717300,+::	0	+	chr11	61717205	61717223	NFYA	17.4024	-
chr11	61717217	61717231	protein_coding__p3@BEST1__chr11:61717279..61717300,+::	0	+	chr11	61717217	61717231	XBP1	10.5192	+
chr11	61717220	61717238	protein_coding__p3@BEST1__chr11:61717279..61717300,+::	0	+	chr11	61717220	61717238	MAFF	10.7333	+
chr11	61717221	61717236	protein_coding__p3@BEST1__chr11:61717279..61717300,+::	0	+	chr11	61717221	61717236	MAFK	11.5333	+
chr11	61717224	61717236	protein_coding__p3@BEST1__chr11:61717279..61717300,+::	0	+	chr11	61717224	61717236	Mafb	13.2697	-
chr11	61717225	61717236	protein_coding__p3@BEST1__chr11:61717279..61717300,+::	0	+	chr11	61717225	61717236	NRL	12.0192	-
chr11	61717227	61717239	protein_coding__p3@BEST1__chr11:61717279..61717300,+::	0	+	chr11	61717227	61717239	BHLHE23	9.18182	+
chr11	61717228	61717238	protein_coding__p3@BEST1__chr11:61717279..61717300,+::	0	+	chr11	61717228	61717238	BHLHE22	10.6212	+
chr11	61717248	61717259	protein_coding__p3@BEST1__chr11:61717279..61717300,+::	0	+	chr11	61717248	61717259	HOXC13	10.5645	-
chr11	61717256	61717269	protein_coding__p3@BEST1__chr11:61717279..61717300,+::	0	+	chr11	61717256	61717269	JUN	11.3878	+
chr11	61717257	61717270	protein_coding__p3@BEST1__chr11:61717279..61717300,+::	0	+	chr11	61717257	61717270	ATF4	10.8689	+
chr11	61717258	61717269	protein_coding__p3@BEST1__chr11:61717279..61717300,+::	0	+	chr11	61717258	61717269	CEBPA	11.5102	-
chr11	61717289	61717300	protein_coding__p3@BEST1__chr11:61717279..61717300,+::	0	+	chr11	61717289	61717300	Gata4	12.9483	-
chr11	61717290	61717301	protein_coding__p3@BEST1__chr11:61717279..61717300,+::	0	+	chr11	61717290	61717301	Gata1	13.1633	-
chr11	61717290	61717304	protein_coding__p3@BEST1__chr11:61717279..61717300,+::	0	+	chr11	61717290	61717304	GATA2	12.0909	-
chr11	61717292	61717300	protein_coding__p3@BEST1__chr11:61717279..61717300,+::	0	+	chr11	61717292	61717300	GATA3	13.2909	+
chr11	61717292	61717300	protein_coding__p3@BEST1__chr11:61717279..61717300,+::	0	+	chr11	61717292	61717300	GATA5	10.8448	+
chr11	61717292	61717302	protein_coding__p3@BEST1__chr11:61717279..61717300,+::	0	+	chr11	61717292	61717302	HLTF	8.65854	-
chr11	61717296	61717313	protein_coding__p3@BEST1__chr11:61717279..61717300,+::	0	+	chr11	61717296	61717313	Rarg(var.2)	-5.6	+
chr11	61717316	61717327	protein_coding__p3@BEST1__chr11:61717279..61717300,+::	0	+	chr11	61717316	61717331	STAT1::STAT2	11.9697	-
chr1	161719514	161719528	protein_coding__p1@DUSP12__chr1:161719552..161719614,+::	0	+	chr1	161719514	161719528	EBF1	17.3115	-
chr1	161719551	161719569	protein_coding__p1@DUSP12__chr1:161719552..161719614,+::	0	+	chr1	161719551	161719569	EWSR1-FLI1	-9.61842	+
chr1	161719560	161719571	protein_coding__p1@DUSP12__chr1:161719552..161719614,+::	0	+	chr1	161719560	161719571	ELK4	12.4	-
chr1	161719561	161719572	protein_coding__p1@DUSP12__chr1:161719552..161719614,+::	0	+	chr1	161719561	161719572	Gabpa	10.9016	+
chr1	161719564	161719576	protein_coding__p1@DUSP12__chr1:161719552..161719614,+::	0	+	chr1	161719564	161719576	PROX1	10.4727	+
chr1	161719576	161719591	protein_coding__p1@DUSP12__chr1:161719552..161719614,+::	0	+	chr1	161719576	161719591	Klf12	9.60656	-
chr1	161719585	161719597	protein_coding__p1@DUSP12__chr1:161719552..161719614,+::	0	+	chr1	161719585	161719597	YY1	17.4808	-
chr1	161719623	161719628	protein_coding__p1@DUSP12__chr1:161719552..161719614,+::	0	+	chr1	161719623	161719638	RXRA::VDR	6.05505	-
chr11	61735070	61735080	div_pc__p1@FTH1__chr11:61735103..61735112,-::	0	-	chr11	61735070	61735080	REL	13.7172	-
chr11	61735070	61735080	div_pc__p1@FTH1__chr11:61735103..61735112,-::	0	-	chr11	61735070	61735080	RELA	14.4796	-
chr11	61735081	61735097	div_pc__p1@FTH1__chr11:61735103..61735112,-::	0	-	chr11	61735081	61735097	GLIS1	-10.9423	+
chr11	61735106	61735117	div_pc__p1@FTH1__chr11:61735103..61735112,-::	0	-	chr11	61735106	61735117	GCM1	11.0204	+
chr11	61735116	61735127	div_pc__p1@FTH1__chr11:61735103..61735112,-::	0	-	chr11	61735116	61735127	RUNX1	12.9138	+
chr11	61735117	61735127	div_pc__p1@FTH1__chr11:61735103..61735112,-::	0	-	chr11	61735117	61735127	RUNX3	11.5577	-
chr11	61735118	61735127	div_pc__p1@FTH1__chr11:61735103..61735112,-::	0	-	chr11	61735118	61735127	RUNX2	11.2115	-
chr11	61735132	61735148	div_pc__p1@FTH1__chr11:61735103..61735112,-::	0	-	chr11	61735132	61735148	EGR4	9.54545	-
chr11	61735133	61735148	div_pc__p1@FTH1__chr11:61735103..61735112,-::	0	-	chr11	61735133	61735148	EGR3	7.46552	-
chr11	61735135	61735146	div_pc__p1@FTH1__chr11:61735103..61735112,-::	0	-	chr11	61735135	61735146	EGR2	13.5517	-
chr11	61735148	61735163	div_pc__p1@FTH1__chr11:61735103..61735112,-::	0	-	chr11	61735148	61735163	SP2	14.8276	+
chr11	61735149	61735164	div_pc__p1@FTH1__chr11:61735103..61735112,-::	0	-	chr11	61735149	61735164	EGR3	6.84483	+
chr11	61735149	61735165	div_pc__p1@FTH1__chr11:61735103..61735112,-::	0	-	chr11	61735149	61735165	EGR4	10.9273	+
chr11	61735153	61735168	div_pc__p1@FTH1__chr11:61735103..61735112,-::	0	-	chr11	61735153	61735168	NFYB	18	+
chr11	61735156	61735174	div_pc__p1@FTH1__chr11:61735103..61735112,-::	0	-	chr11	61735156	61735174	NFYA	17.9634	-
chr11	61735159	61735169	div_pc__p1@FTH1__chr11:61735103..61735112,-::	0	-	chr11	61735159	61735169	EN2	10.9322	+
chr11	61735160	61735168	div_pc__p1@FTH1__chr11:61735103..61735112,-::	0	-	chr11	61735160	61735168	Dux	12.1475	+
chr11	61735160	61735170	div_pc__p1@FTH1__chr11:61735103..61735112,-::	0	-	chr11	61735160	61735170	Gfi1	10.8902	+
chr11	61735175	61735184	div_pc__p1@FTH1__chr11:61735103..61735112,-::	0	-	chr11	61735175	61735187	TFAP2A(var.2)	11.7455	+
chr11	61735197	61735198	div_pc__p1@uc009ynu.1__chr11:61735266..61735337,+::	0	+	chr11	61735187	61735198	Gabpa	11.9508	-
chr11	61735197	61735199	div_pc__p1@uc009ynu.1__chr11:61735266..61735337,+::	0	+	chr11	61735188	61735199	ELK4	11.7091	+
chr11	61735197	61735199	div_pc__p1@uc009ynu.1__chr11:61735266..61735337,+::	0	+	chr11	61735189	61735199	ELK1	12.0426	-
chr11	61735197	61735199	div_pc__p1@uc009ynu.1__chr11:61735266..61735337,+::	0	+	chr11	61735189	61735199	ELK3	12.7931	-
chr11	61735197	61735199	div_pc__p1@uc009ynu.1__chr11:61735266..61735337,+::	0	+	chr11	61735189	61735199	ERF	12.4857	-
chr11	61735197	61735199	div_pc__p1@uc009ynu.1__chr11:61735266..61735337,+::	0	+	chr11	61735189	61735199	ERG	11.6545	-
chr11	61735197	61735199	div_pc__p1@uc009ynu.1__chr11:61735266..61735337,+::	0	+	chr11	61735189	61735199	ETS1	11.8621	-
chr11	61735197	61735199	div_pc__p1@uc009ynu.1__chr11:61735266..61735337,+::	0	+	chr11	61735189	61735199	ETV1	12.6727	-
chr11	61735197	61735199	div_pc__p1@uc009ynu.1__chr11:61735266..61735337,+::	0	+	chr11	61735189	61735199	ETV3	11.0141	-
chr11	61735197	61735199	div_pc__p1@uc009ynu.1__chr11:61735266..61735337,+::	0	+	chr11	61735189	61735199	ETV4	12.9483	-
chr11	61735197	61735199	div_pc__p1@uc009ynu.1__chr11:61735266..61735337,+::	0	+	chr11	61735189	61735199	ETV5	11.7636	-
chr11	61735197	61735199	div_pc__p1@uc009ynu.1__chr11:61735266..61735337,+::	0	+	chr11	61735189	61735199	FEV	12.4615	-
chr11	61735197	61735199	div_pc__p1@uc009ynu.1__chr11:61735266..61735337,+::	0	+	chr11	61735189	61735199	FLI1	12.1489	-
chr11	61735197	61735200	div_pc__p1@uc009ynu.1__chr11:61735266..61735337,+::	0	+	chr11	61735189	61735200	ETV2	11.2623	-
chr11	61735197	61735204	div_pc__p1@uc009ynu.1__chr11:61735266..61735337,+::	0	+	chr11	61735185	61735204	CTCF	9.36066	-
chr11	61735197	61735205	div_pc__p1@uc009ynu.1__chr11:61735266..61735337,+::	0	+	chr11	61735193	61735205	ZBTB7B	14.2414	-
chr11	61735197	61735205	div_pc__p1@uc009ynu.1__chr11:61735266..61735337,+::	0	+	chr11	61735193	61735205	ZBTB7C	13.8871	-
chr11	61735197	61735206	div_pc__p1@uc009ynu.1__chr11:61735266..61735337,+::	0	+	chr11	61735194	61735206	ZBTB7A	15.7143	-
chr11	61735197	61735208	div_pc__p1@uc009ynu.1__chr11:61735266..61735337,+::	0	+	chr11	61735197	61735208	SP3	12.2358	-
chr11	61735197	61735209	div_pc__p1@uc009ynu.1__chr11:61735266..61735337,+::	0	+	chr11	61735195	61735209	KLF14	9	-
chr11	61735205	61735222	div_pc__p1@uc009ynu.1__chr11:61735266..61735337,+::	0	+	chr11	61735205	61735222	SP4	9.96364	+
chr11	61735207	61735218	div_pc__p1@uc009ynu.1__chr11:61735266..61735337,+::	0	+	chr11	61735207	61735218	Klf1	11.197	+
chr11	61735207	61735221	div_pc__p1@uc009ynu.1__chr11:61735266..61735337,+::	0	+	chr11	61735207	61735221	KLF14	12.2931	+
chr11	61735207	61735222	div_pc__p1@uc009ynu.1__chr11:61735266..61735337,+::	0	+	chr11	61735207	61735222	Klf12	12.7541	+
chr11	61735208	61735218	div_pc__p1@uc009ynu.1__chr11:61735266..61735337,+::	0	+	chr11	61735208	61735218	Klf4	14.2857	-
chr11	61735208	61735218	div_pc__p1@uc009ynu.1__chr11:61735266..61735337,+::	0	+	chr11	61735208	61735218	KLF5	14.3061	+
chr11	61735208	61735219	div_pc__p1@uc009ynu.1__chr11:61735266..61735337,+::	0	+	chr11	61735208	61735219	KLF16	14.2759	+
chr11	61735208	61735219	div_pc__p1@uc009ynu.1__chr11:61735266..61735337,+::	0	+	chr11	61735208	61735219	SP1	15.2115	+
chr11	61735208	61735219	div_pc__p1@uc009ynu.1__chr11:61735266..61735337,+::	0	+	chr11	61735208	61735219	SP3	13.4228	+
chr11	61735208	61735222	div_pc__p1@uc009ynu.1__chr11:61735266..61735337,+::	0	+	chr11	61735208	61735222	EGR1	12.5	+
chr11	61735208	61735223	div_pc__p1@uc009ynu.1__chr11:61735266..61735337,+::	0	+	chr11	61735208	61735223	SP2	15	+
chr11	61735209	61735224	div_pc__p1@uc009ynu.1__chr11:61735266..61735337,+::	0	+	chr11	61735209	61735224	EGR3	5.43103	+
chr11	61735211	61735225	div_pc__p1@uc009ynu.1__chr11:61735266..61735337,+::	0	+	chr11	61735211	61735225	ZIC1	9.68085	+
chr11	61735211	61735226	div_pc__p1@uc009ynu.1__chr11:61735266..61735337,+::	0	+	chr11	61735211	61735226	ZIC4	9.94545	+
chr11	61735219	61735234	div_pc__p1@uc009ynu.1__chr11:61735266..61735337,+::	0	+	chr11	61735219	61735234	EGR3	6.60345	-
chr11	61735220	61735235	div_pc__p1@uc009ynu.1__chr11:61735266..61735337,+::	0	+	chr11	61735220	61735235	SP2	15.1897	-
chr11	61735221	61735235	div_pc__p1@uc009ynu.1__chr11:61735266..61735337,+::	0	+	chr11	61735221	61735235	EGR1	17.1731	-
chr11	61735221	61735238	div_pc__p1@uc009ynu.1__chr11:61735266..61735337,+::	0	+	chr11	61735221	61735238	SP4	7.12727	-
chr11	61735222	61735232	div_pc__p1@uc009ynu.1__chr11:61735266..61735337,+::	0	+	chr11	61735222	61735232	ZNF740	12.4128	-
chr11	61735223	61735235	div_pc__p1@uc009ynu.1__chr11:61735266..61735337,+::	0	+	chr11	61735223	61735235	SP8	13.5395	-
chr11	61735224	61735235	div_pc__p1@uc009ynu.1__chr11:61735266..61735337,+::	0	+	chr11	61735224	61735235	KLF16	15.9483	-
chr11	61735224	61735235	div_pc__p1@uc009ynu.1__chr11:61735266..61735337,+::	0	+	chr11	61735224	61735235	SP1	18.1154	-
chr11	61735224	61735235	div_pc__p1@uc009ynu.1__chr11:61735266..61735337,+::	0	+	chr11	61735224	61735235	SP3	13.7561	-
chr11	61735225	61735235	div_pc__p1@uc009ynu.1__chr11:61735266..61735337,+::	0	+	chr11	61735225	61735235	Klf4	13.102	+
chr11	61735225	61735235	div_pc__p1@uc009ynu.1__chr11:61735266..61735337,+::	0	+	chr11	61735225	61735235	KLF5	16.102	-
chr11	61735247	61735258	div_pc__p1@uc009ynu.1__chr11:61735266..61735337,+::	0	+	chr11	61735247	61735258	E2F4	12.5345	-
chr11	61735247	61735262	div_pc__p1@uc009ynu.1__chr11:61735266..61735337,+::	0	+	chr11	61735247	61735262	ZBTB33	14.4091	+
chr1	161735982	161735984	div_lnc__NA__chr1:161736011..161736022,-	0	-	chr1	161735975	161735984	LIN54	12	-
chr1	161735982	161735984	div_lnc__NA__chr1:161736011..161736022,-	0	-	chr1	161735975	161735984	POU5F1B	11.7611	+
chr1	161735982	161735988	div_lnc__NA__chr1:161736011..161736022,-	0	-	chr1	161735972	161735988	Pou2f3	12.0976	+
chr1	161735982	161735996	div_lnc__NA__chr1:161736011..161736022,-	0	-	chr1	161735981	161735996	MAFK	10.4889	-
chr1	161736021	161736036	div_lnc__NA__chr1:161736011..161736022,-	0	-	chr1	161736021	161736036	CENPB	9.98077	+
chr1	161736029	161736036	div_pc__p1@ATF6__chr1:161736102..161736123,+	0	+	chr1	161736021	161736036	CENPB	9.98077	+
chr1	161736046	161736056	div_lnc__NA__chr1:161736011..161736022,-	0	-	chr1	161736046	161736056	HMBOX1	10.9032	-
chr1	161736046	161736056	div_pc__p1@ATF6__chr1:161736102..161736123,+	0	+	chr1	161736046	161736056	HMBOX1	10.9032	-
chr1	161736065	161736077	div_lnc__NA__chr1:161736011..161736022,-	0	-	chr1	161736065	161736077	Mafb	12.2584	-
chr1	161736065	161736077	div_pc__p1@ATF6__chr1:161736102..161736123,+	0	+	chr1	161736065	161736077	Mafb	12.2584	-
chr1	161736066	161736077	div_lnc__NA__chr1:161736011..161736022,-	0	-	chr1	161736066	161736077	NRL	10.4808	-
chr1	161736066	161736077	div_pc__p1@ATF6__chr1:161736102..161736123,+	0	+	chr1	161736066	161736077	NRL	10.4808	-
chr1	161736111	161736122	div_pc__p1@ATF6__chr1:161736102..161736123,+	0	+	chr1	161736111	161736122	Arid3b	12.1905	+
chr1	161736114	161736132	div_pc__p1@ATF6__chr1:161736102..161736123,+	0	+	chr1	161736114	161736132	GATA1::TAL1	12.0909	+
chr1	161736141	161736144	div_pc__p1@ATF6__chr1:161736102..161736123,+	0	+	chr1	161736141	161736152	CEBPA	11.7143	-
chr11	61739491	61739493	Enhancer__chr11:61738760-61739751	0	+	chr11	61739479	61739493	EGR1	12.1346	-
chr11	61739491	61739494	Enhancer__chr11:61738760-61739751	0	+	chr11	61739474	61739494	RREB1	7.37615	-
chr11	61739491	61739498	Enhancer__chr11:61738760-61739751	0	+	chr11	61739478	61739498	RREB1	8.81651	-
chr11	61739509	61739524	Enhancer__chr11:61738760-61739751	0	+	chr11	61739509	61739524	Nfe2l2	21.7727	+
chr11	61739510	61739525	Enhancer__chr11:61738760-61739751	0	+	chr11	61739510	61739525	Bach1::Mafk	21.8816	+
chr11	61739511	61739519	Enhancer__chr11:61738760-61739751	0	+	chr11	61739511	61739519	Pax2	10.4222	-
chr11	61739511	61739522	Enhancer__chr11:61738760-61739751	0	+	chr11	61739511	61739522	FOSL2	13.4727	+
chr11	61739511	61739522	Enhancer__chr11:61738760-61739751	0	+	chr11	61739511	61739522	JUNB	12.6735	+
chr11	61739512	61739523	Enhancer__chr11:61738760-61739751	0	+	chr11	61739512	61739523	FOS	13.6809	-
chr11	61739512	61739523	Enhancer__chr11:61738760-61739751	0	+	chr11	61739512	61739523	FOSL1	12.2364	+
chr11	61739512	61739523	Enhancer__chr11:61738760-61739751	0	+	chr11	61739512	61739523	JUND	11.9362	-
chr11	61739512	61739523	Enhancer__chr11:61738760-61739751	0	+	chr11	61739512	61739523	NFE2	4.73469	+
chr11	61739512	61739530	Enhancer__chr11:61738760-61739751	0	+	chr11	61739512	61739530	MAFF	11.3111	+
chr11	61739513	61739524	Enhancer__chr11:61738760-61739751	0	+	chr11	61739513	61739524	JUNB	10.1837	-
chr11	61739513	61739527	Enhancer__chr11:61738760-61739751	0	+	chr11	61739513	61739527	JUN(var.2)	12.6154	-
chr11	61739513	61739528	Enhancer__chr11:61738760-61739751	0	+	chr11	61739513	61739528	MAFK	12.8222	+
chr11	61739513	61739528	Enhancer__chr11:61738760-61739751	0	+	chr11	61739513	61739528	MAF::NFE2	19.1967	+
chr11	61739514	61739521	Enhancer__chr11:61738760-61739751	0	+	chr11	61739514	61739521	FOS::JUN	11.9703	+
chr11	61739514	61739525	Enhancer__chr11:61738760-61739751	0	+	chr11	61739514	61739525	BATF::JUN	12.5	-
chr11	61739516	61739528	Enhancer__chr11:61738760-61739751	0	+	chr11	61739516	61739528	Mafb	11.1011	-
chr11	61739544	61739557	Enhancer__chr11:61738760-61739751	0	+	chr11	61739544	61739557	SCRT2	7.06557	+
chr11	61739550	61739565	Enhancer__chr11:61738760-61739751	0	+	chr11	61739550	61739565	MAF::NFE2	15.3443	-
chr11	61739553	61739568	Enhancer__chr11:61738760-61739751	0	+	chr11	61739553	61739568	Bach1::Mafk	9.52632	-
chr11	61739554	61739569	Enhancer__chr11:61738760-61739751	0	+	chr11	61739554	61739569	Nfe2l2	14.3333	-
chr11	61739556	61739571	Enhancer__chr11:61738760-61739751	0	+	chr11	61739556	61739571	Pou5f1::Sox2	11.629	+
chr11	61739595	61739606	Enhancer__chr11:61738760-61739751	0	+	chr11	61739595	61739606	RUNX1	13.6207	+
chr11	61740280	61740281	Enhancer__chr11:61739990-61740514	0	+	chr11	61740271	61740281	REL	13.8283	+
chr11	61740280	61740281	Enhancer__chr11:61739990-61740514	0	+	chr11	61740271	61740281	RELA	14.8163	+
chr11	61740280	61740282	Enhancer__chr11:61739990-61740514	0	+	chr11	61740272	61740282	RELA	11.6327	-
chr11	61740280	61740283	Enhancer__chr11:61739990-61740514	0	+	chr11	61740270	61740283	NFKB1	2.2449	-
chr11	61740280	61740284	Enhancer__chr11:61739990-61740514	0	+	chr11	61740271	61740284	NFKB1	5.08163	-
chr11	61740280	61740284	Enhancer__chr11:61739990-61740514	0	+	chr11	61740271	61740284	NFKB2	14.0606	+
chr11	61740280	61740290	Enhancer__chr11:61739990-61740514	0	+	chr11	61740275	61740290	Stat6	11.2586	-
chr11	61740290	61740309	Enhancer__chr11:61739990-61740514	0	+	chr11	61740290	61740309	PAX5	10.8871	+
chr11	61740293	61740311	Enhancer__chr11:61739990-61740514	0	+	chr11	61740293	61740311	EWSR1-FLI1	-10.3289	+
chr11	61740300	61740312	Enhancer__chr11:61739990-61740514	0	+	chr11	61740300	61740312	EHF	9.62295	+
chr11	61740300	61740313	Enhancer__chr11:61739990-61740514	0	+	chr11	61740300	61740313	ELF3	7.41379	+
chr11	61740301	61740312	Enhancer__chr11:61739990-61740514	0	+	chr11	61740301	61740312	ELF5	10.9091	+
chr11	61740314	61740325	Enhancer__chr11:61739990-61740514	0	+	chr11	61740314	61740325	CEBPA	11.5714	-
chr11	61740316	61740331	Enhancer__chr11:61739990-61740514	0	+	chr11	61740316	61740331	Pou5f1::Sox2	10.3952	+
chr11	61740335	61740349	Enhancer__chr11:61739990-61740514	0	+	chr11	61740335	61740349	ONECUT3	9.35955	+
chr11	61740371	61740386	Enhancer__chr11:61739990-61740514	0	+	chr11	61740371	61740386	JUND(var.2)	12.8936	+
chr11	61740372	61740385	Enhancer__chr11:61739990-61740514	0	+	chr11	61740372	61740385	JUN	14.7959	+
chr11	61740373	61740386	Enhancer__chr11:61739990-61740514	0	+	chr11	61740373	61740386	ATF4	19.6721	+
chr11	61740374	61740385	Enhancer__chr11:61739990-61740514	0	+	chr11	61740374	61740385	CEBPA	13.7551	-
chr11	61740375	61740388	Enhancer__chr11:61739990-61740514	0	+	chr11	61740375	61740388	DUXA	12.4032	+
chr11	61740376	61740387	Enhancer__chr11:61739990-61740514	0	+	chr11	61740376	61740387	DUX4	10.5106	+
chr1	16174273	16174277	div_pc__p1@SPEN__chr1:16174280..16174365,+	0	+	chr1	16174256	16174277	ZNF263	17.0204	-
chr1	16174273	16174277	div_pc__p1@SPEN__chr1:16174280..16174365,+	0	+	chr1	16174266	16174277	SP1	16.1154	+
chr1	16174273	16174280	div_pc__p1@SPEN__chr1:16174280..16174365,+	0	+	chr1	16174263	16174280	SP4	3.6	+
chr1	16174273	16174281	div_pc__p1@SPEN__chr1:16174280..16174365,+	0	+	chr1	16174266	16174281	SP2	16.3621	+
chr1	16174273	16174282	div_pc__p1@SPEN__chr1:16174280..16174365,+	0	+	chr1	16174271	16174282	E2F4	12.8621	-
chr1	16174273	16174282	div_pc__p1@SPEN__chr1:16174280..16174365,+	0	+	chr1	16174271	16174282	E2F6	14.1724	-
chr1	16174273	16174286	div_pc__p1@SPEN__chr1:16174280..16174365,+	0	+	chr1	16174265	16174286	ZNF263	20.3878	-
chr1	16174279	16174290	div_pc__p1@SPEN__chr1:16174280..16174365,+	0	+	chr1	16174279	16174290	E2F4	12.0862	-
chr1	16174281	16174293	div_pc__p1@SPEN__chr1:16174280..16174365,+	0	+	chr1	16174281	16174293	SP8	11.7368	+
chr1	16174281	16174295	div_pc__p1@SPEN__chr1:16174280..16174365,+	0	+	chr1	16174281	16174295	PLAG1	8.7449	-
chr1	16174282	16174298	div_pc__p1@SPEN__chr1:16174280..16174365,+	0	+	chr1	16174282	16174298	EGR4	11.5455	+
chr11	61742842	61742848	Enhancer__chr11:61742606-61743000	0	+	chr11	61742827	61742848	REST	7.21429	+
chr1	16174285	16174299	div_pc__p1@SPEN__chr1:16174280..16174365,+	0	+	chr1	16174285	16174299	EGR1	14.8269	+
chr1	16174285	16174300	div_pc__p1@SPEN__chr1:16174280..16174365,+	0	+	chr1	16174285	16174300	SP2	17.0345	+
chr1	16174286	16174302	div_pc__p1@SPEN__chr1:16174280..16174365,+	0	+	chr1	16174286	16174302	EGR4	9.74545	+
chr11	61742875	61742892	Enhancer__chr11:61742606-61743000	0	+	chr11	61742875	61742892	ZNF410	2.94545	-
chr1	16174290	16174301	div_pc__p1@SPEN__chr1:16174280..16174365,+	0	+	chr1	16174290	16174301	NRF1	10.9636	+
chr11	61742930	61742941	Enhancer__chr11:61742606-61743000	0	+	chr11	61742930	61742941	ETV2	10.623	-
chr1	16174296	16174307	div_pc__p1@SPEN__chr1:16174280..16174365,+	0	+	chr1	16174296	16174307	NRF1	11.2727	+
chr1	16174301	16174312	div_pc__p1@SPEN__chr1:16174280..16174365,+	0	+	chr1	16174301	16174312	NRF1	17.4909	-
chr1	16174317	16174328	div_pc__p1@SPEN__chr1:16174280..16174365,+	0	+	chr1	16174317	16174328	E2F4	10.5172	+
chr1	16174329	16174349	div_pc__p1@SPEN__chr1:16174280..16174365,+	0	+	chr1	16174329	16174349	RREB1	17.578	-
chr1	16174377	16174388	div_pc__p1@SPEN__chr1:16174280..16174365,+	0	+	chr1	16174377	16174398	REST	9.81633	+
chr1	16174385	16174388	div_pc__p1@SPEN__chr1:16174280..16174365,+	0	+	chr1	16174385	16174400	Pparg::Rxra	11.5225	+
chr11	61743862	61743873	Enhancer__chr11:61743772-61743932	0	+	chr11	61743862	61743873	Gfi1b	10.8621	-
chr11	61743871	61743882	Enhancer__chr11:61743772-61743932	0	+	chr11	61743871	61743882	CEBPA	14.4082	-
chr11	61743896	61743911	Enhancer__chr11:61743772-61743932	0	+	chr11	61743896	61743911	Bach1::Mafk	7.88158	+
chr11	61743906	61743919	Enhancer__chr11:61743772-61743932	0	+	chr11	61743906	61743919	TFAP2A(var.3)	9.80328	-
chr11	61743923	61743941	Enhancer__chr11:61743772-61743932	0	+	chr11	61743923	61743941	MAFF	11.7778	+
chr11	61743924	61743939	Enhancer__chr11:61743772-61743932	0	+	chr11	61743924	61743939	MAFK	13.5778	+
chr11	61743927	61743939	Enhancer__chr11:61743772-61743932	0	+	chr11	61743927	61743939	Mafb	11.7191	-
chr11	61743928	61743939	Enhancer__chr11:61743772-61743932	0	+	chr11	61743928	61743939	NRL	10.9615	-
chr1	16174606	16174619	div_lnc__NA__chr1:16174621..16174639,-	0	-	chr1	16174606	16174619	HSF1	11.5082	-
chr1	16174606	16174619	div_lnc__NA__chr1:16174621..16174639,-	0	-	chr1	16174606	16174619	HSF2	11.6	-
chr1	16174606	16174619	div_lnc__NA__chr1:16174621..16174639,-	0	-	chr1	16174606	16174619	HSF4	13.9024	-
chr1	16174611	16174620	div_lnc__NA__chr1:16174621..16174639,-	0	-	chr1	16174611	16174620	THAP1	10.1447	-
chr11	61746306	61746321	Enhancer__chr11:61746281-61746413	0	+	chr11	61746306	61746321	FOXP1	11.5915	+
chr11	61746316	61746335	Enhancer__chr11:61746281-61746413	0	+	chr11	61746316	61746335	Nr1h3::Rxra	10.3871	-
chr11	61746328	61746337	Enhancer__chr11:61746281-61746413	0	+	chr11	61746328	61746337	NFIX	10.7872	+
chr11	61746328	61746338	Enhancer__chr11:61746281-61746413	0	+	chr11	61746328	61746338	NFIA	12.6	+
chr11	61746329	61746338	Enhancer__chr11:61746281-61746413	0	+	chr11	61746329	61746338	Hic1	11.1731	+
chr11	61746360	61746371	Enhancer__chr11:61746281-61746413	0	+	chr11	61746360	61746371	Spz1	12.8545	+
chr11	61746364	61746378	Enhancer__chr11:61746281-61746413	0	+	chr11	61746364	61746378	Stat4	10.7414	+
chr11	61746382	61746392	Enhancer__chr11:61746281-61746413	0	+	chr11	61746382	61746392	Sox3	14.9828	-
chr11	61746382	61746392	Enhancer__chr11:61746281-61746413	0	+	chr11	61746382	61746392	Sox6	14.3286	-
chr11	61746384	61746392	Enhancer__chr11:61746281-61746413	0	+	chr11	61746384	61746392	Sox2	13.377	-
chr11	61746395	61746403	Enhancer__chr11:61746281-61746413	0	+	chr11	61746395	61746406	E2F6	11.8966	-
chr11	61746397	61746403	Enhancer__chr11:61746281-61746413	0	+	chr11	61746397	61746408	SP1	12.5	+
chr11	61746400	61746403	Enhancer__chr11:61746281-61746413	0	+	chr11	61746400	61746415	Znf423	6.03371	+
chr1	16174689	16174700	div_lnc__NA__chr1:16174621..16174639,-	0	-	chr1	16174689	16174700	E2F4	16.7586	-
chr1	16174689	16174700	div_lnc__NA__chr1:16174621..16174639,-	0	-	chr1	16174689	16174700	E2F6	17.0862	-
chr1	16174691	16174706	div_lnc__NA__chr1:16174621..16174639,-	0	-	chr1	16174691	16174706	SP2	15.5345	+
chr1	16174692	16174707	div_lnc__NA__chr1:16174621..16174639,-	0	-	chr1	16174692	16174707	EGR3	7.67241	+
chr1	16174692	16174708	div_lnc__NA__chr1:16174621..16174639,-	0	-	chr1	16174692	16174708	EGR4	10.6909	+
chr1	16174696	16174715	div_lnc__NA__chr1:16174621..16174639,-	0	-	chr1	16174696	16174715	PAX5	10.129	-
chr1	16174711	16174719	div_lnc__NA__chr1:16174621..16174639,-	0	-	chr1	16174711	16174727	GLIS1	-8.92308	+
chr1	16174714	16174719	div_lnc__NA__chr1:16174621..16174639,-	0	-	chr1	16174714	16174729	ZIC3	9.92857	+
chr1	16174714	16174719	div_lnc__NA__chr1:16174621..16174639,-	0	-	chr1	16174714	16174729	ZIC4	10.1273	+
chr11	61762578	61762592	Enhancer__chr11:61762479-61762659	0	+	chr11	61762578	61762592	NFIC::TLX1	8.7449	-
chr11	61762592	61762603	Enhancer__chr11:61762479-61762659	0	+	chr11	61762592	61762603	Gfi1b	10.6552	-
chr11	61762615	61762626	Enhancer__chr11:61762479-61762659	0	+	chr11	61762615	61762626	CDX2	11.7119	+
chr11	61762616	61762627	Enhancer__chr11:61762479-61762659	0	+	chr11	61762616	61762627	FOXH1	11.9615	+
chr11	61762616	61762627	Enhancer__chr11:61762479-61762659	0	+	chr11	61762616	61762627	HOXA10	11.0189	+
chr11	61762617	61762626	Enhancer__chr11:61762479-61762659	0	+	chr11	61762617	61762626	CDX1	11.6792	+
chr11	61762617	61762627	Enhancer__chr11:61762479-61762659	0	+	chr11	61762617	61762627	HOXA13	11.5	+
chr11	61762617	61762627	Enhancer__chr11:61762479-61762659	0	+	chr11	61762617	61762627	HOXB13	11.0182	+
chr11	61762617	61762627	Enhancer__chr11:61762479-61762659	0	+	chr11	61762617	61762627	Hoxd9	10.8056	+
chr11	61762618	61762629	Enhancer__chr11:61762479-61762659	0	+	chr11	61762618	61762629	FOXP2	11.303	+
chr11	61762619	61762630	Enhancer__chr11:61762479-61762659	0	+	chr11	61762619	61762630	Foxo1	13.1897	-
chr11	61762619	61762630	Enhancer__chr11:61762479-61762659	0	+	chr11	61762619	61762630	Foxq1	12.3878	-
chr11	61762649	61762658	Enhancer__chr11:61762479-61762659	0	+	chr11	61762649	61762658	SRY	10.5	-
chr11	61762688	61762693	Enhancer__chr11:61762479-61762659	0	+	chr11	61762688	61762700	Ddit3::Cebpa	12.2111	-
chr11	61764512	61764530	Enhancer__chr11:61764548-61764590	0	+	chr11	61764512	61764530	EWSR1-FLI1	-9.73684	-
chr11	61764559	61764572	Enhancer__chr11:61764548-61764590	0	+	chr11	61764559	61764572	SMAD2::SMAD3::SMAD4	14.7541	-
chr11	61764580	61764591	Enhancer__chr11:61764548-61764590	0	+	chr11	61764580	61764591	E2F4	11.3793	+
chr11	61764580	61764591	Enhancer__chr11:61764548-61764590	0	+	chr11	61764580	61764591	E2F6	12.431	+
chr11	61764586	61764600	Enhancer__chr11:61764548-61764590	0	+	chr11	61764586	61764600	PLAG1	12.9082	+
chr11	61764623	61764624	Enhancer__chr11:61764548-61764590	0	+	chr11	61764623	61764632	ZEB1	10.8364	+
chr11	61772115	61772121	Enhancer__chr11:61771922-61772331	0	+	chr11	61772110	61772121	RUNX1	12.8103	+
chr11	61772117	61772126	Enhancer__chr11:61771922-61772331	0	+	chr11	61772117	61772126	NKX2-8	11.1346	-
chr11	61772117	61772127	Enhancer__chr11:61771922-61772331	0	+	chr11	61772117	61772127	NKX2-3	11.2692	-
chr11	61772127	61772137	Enhancer__chr11:61771922-61772331	0	+	chr11	61772127	61772137	REL	14.4343	+
chr11	61772127	61772137	Enhancer__chr11:61771922-61772331	0	+	chr11	61772127	61772137	RELA	15.5102	+
chr11	61772128	61772138	Enhancer__chr11:61771922-61772331	0	+	chr11	61772128	61772138	RELA	9.4898	-
chr11	61772135	61772156	Enhancer__chr11:61771922-61772331	0	+	chr11	61772135	61772156	IRF1	12.1452	-
chr11	61772137	61772144	Enhancer__chr11:61771922-61772331	0	+	chr11	61772137	61772144	SPIB	11.2333	+
chr11	61772139	61772154	Enhancer__chr11:61771922-61772331	0	+	chr11	61772139	61772154	PRDM1	14.4727	+
chr11	61772139	61772154	Enhancer__chr11:61771922-61772331	0	+	chr11	61772139	61772154	STAT1::STAT2	16.5152	-
chr11	61772168	61772178	Enhancer__chr11:61771922-61772331	0	+	chr11	61772168	61772178	SREBF2	11.5056	-
chr11	61772171	61772183	Enhancer__chr11:61771922-61772331	0	+	chr11	61772171	61772183	TAL1::TCF3	13.5618	+
chr11	61772171	61772185	Enhancer__chr11:61771922-61772331	0	+	chr11	61772171	61772185	Tcf21	7.82895	+
chr11	61772173	61772183	Enhancer__chr11:61771922-61772331	0	+	chr11	61772173	61772183	Ascl2	10.3714	+
chr11	61772173	61772183	Enhancer__chr11:61771922-61772331	0	+	chr11	61772173	61772183	FIGLA	11.3793	+
chr11	61772173	61772183	Enhancer__chr11:61771922-61772331	0	+	chr11	61772173	61772183	MSC	10.3049	-
chr11	61772173	61772183	Enhancer__chr11:61771922-61772331	0	+	chr11	61772173	61772183	TFAP4	10.9455	+
chr11	61772173	61772185	Enhancer__chr11:61771922-61772331	0	+	chr11	61772173	61772185	TAL1::TCF3	12.427	-
chr11	61772207	61772221	Enhancer__chr11:61771922-61772331	0	+	chr11	61772207	61772221	NFIC::TLX1	8.12245	-
chr11	61772225	61772230	Enhancer__chr11:61771922-61772331	0	+	chr11	61772225	61772232	Nr2e3	12.8571	+
chr11	61780551	61780566	Enhancer__chr11:61780516-61780626	0	+	chr11	61780551	61780566	ZIC3	8.15714	-
chr11	61780551	61780566	Enhancer__chr11:61780516-61780626	0	+	chr11	61780551	61780566	ZIC4	10.6	-
chr11	61780552	61780566	Enhancer__chr11:61780516-61780626	0	+	chr11	61780552	61780566	ZIC1	5.80851	-
chr11	61780558	61780572	Enhancer__chr11:61780516-61780626	0	+	chr11	61780558	61780572	JUN(var.2)	15.5385	+
chr11	61780560	61780575	Enhancer__chr11:61780516-61780626	0	+	chr11	61780560	61780575	Bach1::Mafk	6.73684	-
chr11	61780561	61780572	Enhancer__chr11:61780516-61780626	0	+	chr11	61780561	61780572	FOSL2	15.8909	+
chr11	61780561	61780572	Enhancer__chr11:61780516-61780626	0	+	chr11	61780561	61780572	JUNB	15.6531	+
chr11	61780562	61780573	Enhancer__chr11:61780516-61780626	0	+	chr11	61780562	61780573	FOS	13.6596	-
chr11	61780562	61780573	Enhancer__chr11:61780516-61780626	0	+	chr11	61780562	61780573	FOSL1	15.7636	+
chr11	61780562	61780573	Enhancer__chr11:61780516-61780626	0	+	chr11	61780562	61780573	JUND	12.0638	+
chr11	61780563	61780577	Enhancer__chr11:61780516-61780626	0	+	chr11	61780563	61780577	JUN(var.2)	11.0962	-
chr11	61780564	61780571	Enhancer__chr11:61780516-61780626	0	+	chr11	61780564	61780571	FOS::JUN	11.9703	+
chr11	61780564	61780575	Enhancer__chr11:61780516-61780626	0	+	chr11	61780564	61780575	BATF::JUN	13.9808	-
chr11	61780614	61780634	Enhancer__chr11:61780516-61780626	0	+	chr11	61780614	61780634	PPARG	9.08889	-
chr11	61780639	61780651	Enhancer__chr11:61780516-61780626	0	+	chr11	61780639	61780651	TFAP2A(var.2)	13.3818	+
chr11	61780639	61780651	Enhancer__chr11:61780516-61780626	0	+	chr11	61780639	61780651	TFAP2B	14.0182	+
chr11	61780639	61780651	Enhancer__chr11:61780516-61780626	0	+	chr11	61780639	61780651	TFAP2C	13.898	+
chr11	61780649	61780659	Enhancer__chr11:61780516-61780626	0	+	chr11	61780649	61780665	Hnf4a	4.98182	-
chr11	61780651	61780659	Enhancer__chr11:61780516-61780626	0	+	chr11	61780651	61780666	HNF4G	12.7115	-
chr11	61780657	61780659	Enhancer__chr11:61780516-61780626	0	+	chr11	61780657	61780676	PAX5	10.1129	+
chr11	61781228	61781230	Enhancer__chr11:61781118-61781313	0	+	chr11	61781219	61781230	Stat5a::Stat5b	12.9184	+
chr11	61781228	61781231	Enhancer__chr11:61781118-61781313	0	+	chr11	61781217	61781231	Stat4	14.7759	-
chr11	61781228	61781231	Enhancer__chr11:61781118-61781313	0	+	chr11	61781220	61781231	STAT1	16.4727	-
chr11	61781228	61781231	Enhancer__chr11:61781118-61781313	0	+	chr11	61781220	61781231	STAT3	13.1224	-
chr11	61781228	61781232	Enhancer__chr11:61781118-61781313	0	+	chr11	61781221	61781232	Stat5a::Stat5b	13.7347	-
chr11	61781228	61781235	Enhancer__chr11:61781118-61781313	0	+	chr11	61781222	61781235	HSF1	10.459	+
chr11	61781228	61781235	Enhancer__chr11:61781118-61781313	0	+	chr11	61781222	61781235	HSF4	11.3049	+
chr11	61781258	61781267	Enhancer__chr11:61781118-61781313	0	+	chr11	61781258	61781267	THAP1	11.1447	+
chr11	61781259	61781272	Enhancer__chr11:61781118-61781313	0	+	chr11	61781259	61781272	TFAP2A(var.3)	14.7377	-
chr11	61781259	61781272	Enhancer__chr11:61781118-61781313	0	+	chr11	61781259	61781272	TFAP2B(var.3)	13.4098	-
chr11	61781259	61781272	Enhancer__chr11:61781118-61781313	0	+	chr11	61781259	61781272	TFAP2C(var.3)	13.7586	-
chr11	61781259	61781275	Enhancer__chr11:61781118-61781313	0	+	chr11	61781259	61781275	ZNF143	2.82759	+
chr11	61781268	61781280	Enhancer__chr11:61781118-61781313	0	+	chr11	61781268	61781280	TFAP2A(var.2)	13.5091	-
chr11	61781268	61781280	Enhancer__chr11:61781118-61781313	0	+	chr11	61781268	61781280	TFAP2B	13.3818	-
chr11	61781268	61781280	Enhancer__chr11:61781118-61781313	0	+	chr11	61781268	61781280	TFAP2C	13.4184	-
chr11	61781269	61781280	Enhancer__chr11:61781118-61781313	0	+	chr11	61781269	61781280	TFAP2A	11.5455	-
chr11	61781269	61781280	Enhancer__chr11:61781118-61781313	0	+	chr11	61781269	61781280	TFAP2B(var.2)	10.3818	-
chr11	61781276	61781289	Enhancer__chr11:61781118-61781313	0	+	chr11	61781276	61781289	Hoxc9	11.7143	+
chr11	61781313	61781325	Enhancer__chr11:61781118-61781313	0	+	chr11	61781313	61781325	EHF	11.8197	+
chr11	61781313	61781325	Enhancer__chr11:61781118-61781313	0	+	chr11	61781313	61781325	ELF1	8.34545	+
chr11	61781313	61781326	Enhancer__chr11:61781118-61781313	0	+	chr11	61781313	61781326	ELF3	12.1724	+
chr11	61781314	61781325	Enhancer__chr11:61781118-61781313	0	+	chr11	61781314	61781325	ELF5	12.2727	+
chr11	61786604	61786615	Enhancer__chr11:61786548-61786990	0	+	chr11	61786604	61786615	ELF5	11.0182	-
chr11	61786606	61786620	Enhancer__chr11:61786548-61786990	0	+	chr11	61786606	61786620	Bcl6	13.5	+
chr11	61786606	61786625	Enhancer__chr11:61786548-61786990	0	+	chr11	61786606	61786625	CTCF	10.918	+
chr11	61786611	61786626	Enhancer__chr11:61786548-61786990	0	+	chr11	61786611	61786626	SP2	16.8966	-
chr11	61786612	61786622	Enhancer__chr11:61786548-61786990	0	+	chr11	61786612	61786622	MZF1(var.2)	13.697	+
chr11	61786612	61786626	Enhancer__chr11:61786548-61786990	0	+	chr11	61786612	61786626	EGR1	17.0962	-
chr11	61786612	61786629	Enhancer__chr11:61786548-61786990	0	+	chr11	61786612	61786629	SP4	3.14545	-
chr11	61786613	61786627	Enhancer__chr11:61786548-61786990	0	+	chr11	61786613	61786627	KLF14	8.7931	-
chr11	61786615	61786626	Enhancer__chr11:61786548-61786990	0	+	chr11	61786615	61786626	KLF16	11.8793	-
chr11	61786615	61786626	Enhancer__chr11:61786548-61786990	0	+	chr11	61786615	61786626	SP1	16.1154	-
chr11	61786616	61786626	Enhancer__chr11:61786548-61786990	0	+	chr11	61786616	61786626	KLF5	13.0204	-
chr11	61786651	61786663	Enhancer__chr11:61786548-61786990	0	+	chr11	61786651	61786663	Ddit3::Cebpa	10.9556	-
chr11	61786681	61786692	Enhancer__chr11:61786548-61786990	0	+	chr11	61786681	61786692	ESRRB	9.67241	-
chr11	61786681	61786696	Enhancer__chr11:61786548-61786990	0	+	chr11	61786681	61786696	Nr5a2	13.3793	-
chr11	61786690	61786704	Enhancer__chr11:61786548-61786990	0	+	chr11	61786690	61786704	Nr2f6	9.34848	+
chr11	61786690	61786704	Enhancer__chr11:61786548-61786990	0	+	chr11	61786690	61786704	Rxra	3.93902	+
chr11	61786691	61786706	Enhancer__chr11:61786548-61786990	0	+	chr11	61786691	61786706	Nr5a2	16.7069	+
chr11	61786694	61786704	Enhancer__chr11:61786548-61786990	0	+	chr11	61786694	61786704	RORA	14.6854	+
chr11	61786694	61786705	Enhancer__chr11:61786548-61786990	0	+	chr11	61786694	61786705	Esrra	14.4364	+
chr11	61786695	61786705	Enhancer__chr11:61786548-61786990	0	+	chr11	61786695	61786705	Esrrg	14.3265	+
chr11	61786695	61786706	Enhancer__chr11:61786548-61786990	0	+	chr11	61786695	61786706	ESRRB	14.2931	+
chr11	61786697	61786705	Enhancer__chr11:61786548-61786990	0	+	chr11	61786697	61786705	NR4A2	11.4545	+
chr11	61786698	61786708	Enhancer__chr11:61786548-61786990	0	+	chr11	61786698	61786715	RARA::RXRA	10.898	+
chr11	61788273	61788284	Enhancer__chr11:61788241-61788385	0	+	chr11	61788273	61788284	Nkx2-5(var.2)	12.1455	-
chr11	61788295	61788305	Enhancer__chr11:61788241-61788385	0	+	chr11	61788295	61788305	RELA	13.1837	+
chr11	61788317	61788332	Enhancer__chr11:61788241-61788385	0	+	chr11	61788317	61788332	Klf12	18.7377	-
chr11	61788317	61788334	Enhancer__chr11:61788241-61788385	0	+	chr11	61788317	61788334	SP4	11.3636	-
chr11	61788318	61788332	Enhancer__chr11:61788241-61788385	0	+	chr11	61788318	61788332	KLF14	10.931	-
chr11	61788319	61788331	Enhancer__chr11:61788241-61788385	0	+	chr11	61788319	61788331	SP8	12.7368	-
chr11	61788320	61788331	Enhancer__chr11:61788241-61788385	0	+	chr11	61788320	61788331	KLF16	10.0862	-
chr11	61788320	61788331	Enhancer__chr11:61788241-61788385	0	+	chr11	61788320	61788331	SP3	13.5691	-
chr11	61788321	61788331	Enhancer__chr11:61788241-61788385	0	+	chr11	61788321	61788331	Klf4	14.4184	+
chr11	61788321	61788332	Enhancer__chr11:61788241-61788385	0	+	chr11	61788321	61788332	Klf1	15.3939	-
chr11	61788334	61788345	Enhancer__chr11:61788241-61788385	0	+	chr11	61788334	61788345	RUNX1	12	+
chr11	61788372	61788381	Enhancer__chr11:61788241-61788385	0	+	chr11	61788372	61788385	SMAD2::SMAD3::SMAD4	11.7541	-
chr11	61793165	61793177	Enhancer__chr11:61792928-61793609	0	+	chr11	61793165	61793177	Mafb	11.0674	-
chr11	61793166	61793177	Enhancer__chr11:61792928-61793609	0	+	chr11	61793166	61793177	NRL	11.7308	-
chr11	61793169	61793182	Enhancer__chr11:61792928-61793609	0	+	chr11	61793169	61793182	Hes2	10.3968	+
chr11	61793182	61793202	Enhancer__chr11:61792928-61793609	0	+	chr11	61793182	61793202	RREB1	10.9817	-
chr11	61793183	61793197	Enhancer__chr11:61792928-61793609	0	+	chr11	61793183	61793197	GLIS3	2.98485	-
chr11	61793201	61793218	Enhancer__chr11:61792928-61793609	0	+	chr11	61793201	61793218	SP4	7.54545	+
chr11	61793202	61793220	Enhancer__chr11:61792928-61793609	0	+	chr11	61793202	61793220	KLF13	6.5	+
chr11	61793203	61793214	Enhancer__chr11:61792928-61793609	0	+	chr11	61793203	61793214	Klf1	14.4394	+
chr11	61793203	61793217	Enhancer__chr11:61792928-61793609	0	+	chr11	61793203	61793217	KLF14	10.8276	+
chr11	61793203	61793218	Enhancer__chr11:61792928-61793609	0	+	chr11	61793203	61793218	Klf12	15.0656	+
chr11	61793204	61793214	Enhancer__chr11:61792928-61793609	0	+	chr11	61793204	61793214	Klf4	13.7755	-
chr11	61793204	61793214	Enhancer__chr11:61792928-61793609	0	+	chr11	61793204	61793214	KLF5	12.2449	+
chr11	61793204	61793215	Enhancer__chr11:61792928-61793609	0	+	chr11	61793204	61793215	KLF16	13.3276	+
chr11	61793204	61793215	Enhancer__chr11:61792928-61793609	0	+	chr11	61793204	61793215	SP3	13.3496	+
chr11	61793212	61793220	Enhancer__chr11:61792928-61793609	0	+	chr11	61793212	61793220	MEIS2	13.5246	-
chr11	61793212	61793220	Enhancer__chr11:61792928-61793609	0	+	chr11	61793212	61793220	MEIS3	12.3846	-
chr11	61793213	61793220	Enhancer__chr11:61792928-61793609	0	+	chr11	61793213	61793220	MEIS1	10.3111	-
chr11	61793222	61793236	Enhancer__chr11:61792928-61793609	0	+	chr11	61793222	61793236	Mecom	11.7079	+
chr11	61793228	61793236	Enhancer__chr11:61792928-61793609	0	+	chr11	61793228	61793236	GATA3	12.6364	+
chr11	61801044	61801053	Enhancer__chr11:61800988-61801486	0	+	chr11	61801041	61801053	INSM1	11.5816	-
chr11	61801046	61801063	Enhancer__chr11:61800988-61801486	0	+	chr11	61801046	61801063	SP4	8.29091	+
chr11	61801048	61801059	Enhancer__chr11:61800988-61801486	0	+	chr11	61801048	61801059	Klf1	15.4242	+
chr11	61801048	61801063	Enhancer__chr11:61800988-61801486	0	+	chr11	61801048	61801063	Klf12	17.2459	+
chr11	61801049	61801059	Enhancer__chr11:61800988-61801486	0	+	chr11	61801049	61801059	Klf4	16.051	-
chr11	61801049	61801059	Enhancer__chr11:61800988-61801486	0	+	chr11	61801049	61801059	KLF5	14.551	+
chr11	61801049	61801060	Enhancer__chr11:61800988-61801486	0	+	chr11	61801049	61801060	SP3	12.2439	+
chr11	61801056	61801066	Enhancer__chr11:61800988-61801486	0	+	chr11	61801056	61801066	Barhl1	9.71698	+
chr11	61801062	61801073	Enhancer__chr11:61800988-61801486	0	+	chr11	61801062	61801073	ELF5	10.9818	-
chr11	61801062	61801076	Enhancer__chr11:61800988-61801486	0	+	chr11	61801062	61801076	SPI1	14.8182	-
chr11	61801062	61801076	Enhancer__chr11:61800988-61801486	0	+	chr11	61801062	61801076	SPIC	16.8169	-
chr11	61801065	61801072	Enhancer__chr11:61800988-61801486	0	+	chr11	61801065	61801072	SPIB	11.2333	-
chr11	61801071	61801082	Enhancer__chr11:61800988-61801486	0	+	chr11	61801071	61801082	NFIL3	10.6465	+
chr11	61801078	61801089	Enhancer__chr11:61800988-61801486	0	+	chr11	61801078	61801089	KLF16	10	+
chr11	61801078	61801092	Enhancer__chr11:61800988-61801486	0	+	chr11	61801078	61801092	EGR1	13.3462	+
chr11	61801078	61801093	Enhancer__chr11:61800988-61801486	0	+	chr11	61801078	61801093	SP2	12.3448	+
chr11	61801081	61801090	Enhancer__chr11:61800988-61801486	0	+	chr11	61801081	61801090	THAP1	9.96053	+
chr11	61801082	61801099	Enhancer__chr11:61800988-61801486	0	+	chr11	61801082	61801099	RARA::RXRA	12.7959	-
chr11	61801082	61801099	Enhancer__chr11:61800988-61801486	0	+	chr11	61801082	61801099	Rarb(var.2)	-3.10606	-
chr11	61801083	61801094	Enhancer__chr11:61800988-61801486	0	+	chr11	61801083	61801094	Klf1	13.4848	+
chr11	61801084	61801094	Enhancer__chr11:61800988-61801486	0	+	chr11	61801084	61801094	Klf4	12.949	-
chr11	61801084	61801094	Enhancer__chr11:61800988-61801486	0	+	chr11	61801084	61801094	KLF5	14.0612	+
chr11	61801126	61801147	Enhancer__chr11:61800988-61801486	0	+	chr11	61801126	61801147	MAFG	14.9388	-
chr11	61801131	61801139	Enhancer__chr11:61800988-61801486	0	+	chr11	61801131	61801139	MEIS2	11.8033	-
chr11	61801131	61801139	Enhancer__chr11:61800988-61801486	0	+	chr11	61801131	61801139	MEIS3	11.4231	-
chr11	61801131	61801149	Enhancer__chr11:61800988-61801486	0	+	chr11	61801131	61801149	MAFF	11.2	+
chr11	61801148	61801157	Enhancer__chr11:61800988-61801486	0	+	chr11	61801148	61801157	ZEB1	11.4909	-
chr11	61849627	61849630	intergenic__p2@ENST00000524942__chr11:61849658..61849665,-::	0	-	chr11	61849612	61849630	GATA1::TAL1	14.1273	+
chr11	61849627	61849634	intergenic__p2@ENST00000524942__chr11:61849658..61849665,-::	0	-	chr11	61849625	61849634	SNAI2	10.907	+
chr11	61849627	61849635	intergenic__p2@ENST00000524942__chr11:61849658..61849665,-::	0	-	chr11	61849622	61849635	Myod1	11.3673	-
chr11	61849627	61849636	intergenic__p2@ENST00000524942__chr11:61849658..61849665,-::	0	-	chr11	61849627	61849636	ZEB1	11.8909	-
chr11	61849627	61849639	intergenic__p2@ENST00000524942__chr11:61849658..61849665,-::	0	-	chr11	61849625	61849639	JUN(var.2)	11.0385	+
chr11	61849629	61849640	intergenic__p2@ENST00000524942__chr11:61849658..61849665,-::	0	-	chr11	61849629	61849640	FOS	11.5957	-
chr11	61849629	61849640	intergenic__p2@ENST00000524942__chr11:61849658..61849665,-::	0	-	chr11	61849629	61849640	FOSL1	11.6182	+
chr11	61849629	61849640	intergenic__p2@ENST00000524942__chr11:61849658..61849665,-::	0	-	chr11	61849629	61849640	JUND	8.95745	-
chr11	61849630	61849645	intergenic__p2@ENST00000524942__chr11:61849658..61849665,-::	0	-	chr11	61849630	61849645	MAF::NFE2	10.2295	+
chr11	61849632	61849646	intergenic__p2@ENST00000524942__chr11:61849658..61849665,-::	0	-	chr11	61849632	61849646	Tcf21	7.89474	+
chr11	61849633	61849644	intergenic__p2@ENST00000524942__chr11:61849658..61849665,-::	0	-	chr11	61849633	61849644	Myog	11.9388	-
chr11	61849633	61849644	intergenic__p2@ENST00000524942__chr11:61849658..61849665,-::	0	-	chr11	61849633	61849644	Tcf12	12.5918	-
chr11	61849634	61849644	intergenic__p2@ENST00000524942__chr11:61849658..61849665,-::	0	-	chr11	61849634	61849644	Ascl2	10.8143	-
chr11	61849634	61849644	intergenic__p2@ENST00000524942__chr11:61849658..61849665,-::	0	-	chr11	61849634	61849644	MSC	13.5	-
chr11	61849634	61849644	intergenic__p2@ENST00000524942__chr11:61849658..61849665,-::	0	-	chr11	61849634	61849644	MYF6	9.80303	-
chr11	61849634	61849644	intergenic__p2@ENST00000524942__chr11:61849658..61849665,-::	0	-	chr11	61849634	61849644	TFAP4	16.8182	-
chr11	61849634	61849647	intergenic__p2@ENST00000524942__chr11:61849658..61849665,-::	0	-	chr11	61849634	61849647	Myod1	12.898	+
chr11	61849635	61849648	intergenic__p2@ENST00000524942__chr11:61849658..61849665,-::	0	-	chr11	61849635	61849648	SCRT2	12.8361	-
chr11	61849638	61849650	intergenic__p2@ENST00000524942__chr11:61849658..61849665,-::	0	-	chr11	61849638	61849650	Ddit3::Cebpa	12.0667	-
chr11	61849683	61849698	intergenic__p2@ENST00000524942__chr11:61849658..61849665,-::	0	-	chr11	61849683	61849698	HNF4G	11.8846	-
chr11	61849690	61849709	intergenic__p2@ENST00000524942__chr11:61849658..61849665,-::	0	-	chr11	61849690	61849709	CTCF	14.3934	-
chr11	61849694	61849709	intergenic__p2@ENST00000524942__chr11:61849658..61849665,-::	0	-	chr11	61849694	61849709	Znf423	4.24719	+
chr11	61849702	61849719	intergenic__p2@ENST00000524942__chr11:61849658..61849665,-::	0	-	chr11	61849702	61849719	Rarg(var.2)	-4.94545	+
chr11	61849704	61849714	intergenic__p2@ENST00000524942__chr11:61849658..61849665,-::	0	-	chr11	61849704	61849714	Arntl	14.1475	+
chr11	61849704	61849714	intergenic__p2@ENST00000524942__chr11:61849658..61849665,-::	0	-	chr11	61849704	61849714	Mitf	13.5408	+
chr11	61849704	61849715	intergenic__p2@ENST00000524942__chr11:61849658..61849665,-::	0	-	chr11	61849704	61849715	USF1	17.1633	-
chr11	61849704	61849715	intergenic__p2@ENST00000524942__chr11:61849658..61849665,-::	0	-	chr11	61849704	61849715	USF2	14.9388	-
chr11	61849705	61849714	intergenic__p2@ENST00000524942__chr11:61849658..61849665,-::	0	-	chr11	61849705	61849714	Creb3l2	12.6517	+
chr11	61849705	61849715	intergenic__p2@ENST00000524942__chr11:61849658..61849665,-::	0	-	chr11	61849705	61849715	BHLHE40	11.8462	-
chr11	61849705	61849715	intergenic__p2@ENST00000524942__chr11:61849658..61849665,-::	0	-	chr11	61849705	61849715	BHLHE41	7.73077	-
chr11	61849705	61849715	intergenic__p2@ENST00000524942__chr11:61849658..61849665,-::	0	-	chr11	61849705	61849715	Hes1	10.042	-
chr11	61849705	61849715	intergenic__p2@ENST00000524942__chr11:61849658..61849665,-::	0	-	chr11	61849705	61849715	HEY1	11.9091	-
chr11	61849705	61849715	intergenic__p2@ENST00000524942__chr11:61849658..61849665,-::	0	-	chr11	61849705	61849715	HEY2	10.6897	+
chr11	61849705	61849715	intergenic__p2@ENST00000524942__chr11:61849658..61849665,-::	0	-	chr11	61849705	61849715	MAX	12.9808	-
chr11	61849705	61849715	intergenic__p2@ENST00000524942__chr11:61849658..61849665,-::	0	-	chr11	61849705	61849715	MLX	9.62857	+
chr11	61849705	61849715	intergenic__p2@ENST00000524942__chr11:61849658..61849665,-::	0	-	chr11	61849705	61849715	MLXIPL	11.2424	+
chr11	61849705	61849715	intergenic__p2@ENST00000524942__chr11:61849658..61849665,-::	0	-	chr11	61849705	61849715	MNT	12.6212	-
chr11	61849705	61849715	intergenic__p2@ENST00000524942__chr11:61849658..61849665,-::	0	-	chr11	61849705	61849715	Srebf1(var.2)	10.069	-
chr11	61849705	61849715	intergenic__p2@ENST00000524942__chr11:61849658..61849665,-::	0	-	chr11	61849705	61849715	SREBF2(var.2)	10.2909	-
chr11	61849705	61849715	intergenic__p2@ENST00000524942__chr11:61849658..61849665,-::	0	-	chr11	61849705	61849715	TFE3	13.6735	-
chr11	61849705	61849715	intergenic__p2@ENST00000524942__chr11:61849658..61849665,-::	0	-	chr11	61849705	61849715	TFEB	13.8462	-
chr11	61849705	61849715	intergenic__p2@ENST00000524942__chr11:61849658..61849665,-::	0	-	chr11	61849705	61849715	TFEC	11.7927	-
chr11	61849705	61849716	intergenic__p2@ENST00000524942__chr11:61849658..61849665,-::	0	-	chr11	61849705	61849716	USF2	10.4898	+
chr11	61849706	61849714	intergenic__p2@ENST00000524942__chr11:61849658..61849665,-::	0	-	chr11	61849706	61849714	Id2	12.7705	-
chr11	61849706	61849714	intergenic__p2@ENST00000524942__chr11:61849658..61849665,-::	0	-	chr11	61849706	61849714	Mlxip	12.4098	+
chr11	61849707	61849715	intergenic__p2@ENST00000524942__chr11:61849658..61849665,-::	0	-	chr11	61849707	61849715	Mycn	12.8689	-
chr11	61849713	61849724	intergenic__p2@ENST00000524942__chr11:61849658..61849665,-::	0	-	chr11	61849713	61849724	HOXA10	10.717	-
chr11	61849714	61849723	intergenic__p2@ENST00000524942__chr11:61849658..61849665,-::	0	-	chr11	61849714	61849723	CDX1	11.0943	-
chr11	61849714	61849725	intergenic__p2@ENST00000524942__chr11:61849658..61849665,-::	0	-	chr11	61849714	61849725	CDX2	11.0678	-
chr11	61849725	61849735	intergenic__p2@ENST00000524942__chr11:61849658..61849665,-::	0	-	chr11	61849725	61849735	ELK3	11.0862	+
chr11	61849725	61849735	intergenic__p2@ENST00000524942__chr11:61849658..61849665,-::	0	-	chr11	61849725	61849735	ERF	13.5429	+
chr11	61849725	61849735	intergenic__p2@ENST00000524942__chr11:61849658..61849665,-::	0	-	chr11	61849725	61849735	ETV1	10.9455	+
chr11	61849725	61849735	intergenic__p2@ENST00000524942__chr11:61849658..61849665,-::	0	-	chr11	61849725	61849735	ETV3	12.5915	+
chr11	61849725	61849735	intergenic__p2@ENST00000524942__chr11:61849658..61849665,-::	0	-	chr11	61849725	61849735	ETV5	11.1818	+
chr11	61849725	61849735	intergenic__p2@ENST00000524942__chr11:61849658..61849665,-::	0	-	chr11	61849725	61849735	ETV6	11.8654	+
chr11	61849730	61849741	intergenic__p2@ENST00000524942__chr11:61849658..61849665,-::	0	-	chr11	61849730	61849741	FOXP2	14.7727	+
chr11	61849731	61849742	intergenic__p2@ENST00000524942__chr11:61849658..61849665,-::	0	-	chr11	61849731	61849742	Foxo1	14.0862	-
chr11	61849732	61849739	intergenic__p2@ENST00000524942__chr11:61849658..61849665,-::	0	-	chr11	61849732	61849739	FOXD2	11.4237	+
chr11	61849732	61849739	intergenic__p2@ENST00000524942__chr11:61849658..61849665,-::	0	-	chr11	61849732	61849739	FOXI1	12.9455	+
chr11	61849732	61849739	intergenic__p2@ENST00000524942__chr11:61849658..61849665,-::	0	-	chr11	61849732	61849739	FOXL1	12	+
chr11	61849732	61849739	intergenic__p2@ENST00000524942__chr11:61849658..61849665,-::	0	-	chr11	61849732	61849739	FOXO4	12.4364	+
chr11	61849732	61849739	intergenic__p2@ENST00000524942__chr11:61849658..61849665,-::	0	-	chr11	61849732	61849739	FOXO6	12.9808	+
chr11	61849732	61849739	intergenic__p2@ENST00000524942__chr11:61849658..61849665,-::	0	-	chr11	61849732	61849739	FOXP3	11.3611	+
chr11	61849732	61849740	intergenic__p2@ENST00000524942__chr11:61849658..61849665,-::	0	-	chr11	61849732	61849740	FOXD1	12.4	+
chr11	61849732	61849740	intergenic__p2@ENST00000524942__chr11:61849658..61849665,-::	0	-	chr11	61849732	61849740	FOXO3	11.5	+
chr11	61849735	61849742	intergenic__p2@ENST00000524942__chr11:61849658..61849665,-::	0	-	chr11	61849735	61849745	MSC	13.6341	+
chr11	61871657	61871658	Enhancer__chr11:61871485-61871738	0	+	chr11	61871643	61871658	FOXP1	11.3803	+
chr11	61871660	61871674	Enhancer__chr11:61871485-61871738	0	+	chr11	61871660	61871674	JUN(var.2)	10.3269	+
chr11	61871663	61871674	Enhancer__chr11:61871485-61871738	0	+	chr11	61871663	61871674	FOSL2	10.7818	+
chr11	61871663	61871674	Enhancer__chr11:61871485-61871738	0	+	chr11	61871663	61871674	JUNB	10.6327	+
chr11	61871664	61871675	Enhancer__chr11:61871485-61871738	0	+	chr11	61871664	61871675	FOS	10.9574	+
chr11	61871684	61871698	Enhancer__chr11:61871485-61871738	0	+	chr11	61871684	61871698	EGR1	13.6538	+
chr11	61871684	61871699	Enhancer__chr11:61871485-61871738	0	+	chr11	61871684	61871699	SP2	13.7414	+
chr11	61871688	61871699	Enhancer__chr11:61871485-61871738	0	+	chr11	61871688	61871699	E2F6	14.7759	-
chr11	61871690	61871701	Enhancer__chr11:61871485-61871738	0	+	chr11	61871690	61871701	SP1	13.5192	+
chr11	61871710	61871731	Enhancer__chr11:61871485-61871738	0	+	chr11	61871710	61871731	IRF1	10.5161	-
chr11	61871713	61871727	Enhancer__chr11:61871485-61871738	0	+	chr11	61871713	61871727	IRF8	-4.12727	+
chr11	61871714	61871729	Enhancer__chr11:61871485-61871738	0	+	chr11	61871714	61871729	STAT1::STAT2	10.1818	-
chr11	61871725	61871736	Enhancer__chr11:61871485-61871738	0	+	chr11	61871725	61871736	Spz1	12.9909	-
chr11	61872794	61872805	Enhancer__chr11:61872496-61872975	0	+	chr11	61872794	61872805	STAT1	15.4727	+
chr11	61872794	61872805	Enhancer__chr11:61872496-61872975	0	+	chr11	61872794	61872805	STAT3	15.2041	+
chr11	61872794	61872808	Enhancer__chr11:61872496-61872975	0	+	chr11	61872794	61872808	Stat4	11.9828	+
chr11	61872795	61872806	Enhancer__chr11:61872496-61872975	0	+	chr11	61872795	61872806	Stat5a::Stat5b	14.449	-
chr11	61872800	61872815	Enhancer__chr11:61872496-61872975	0	+	chr11	61872800	61872815	ESR2	10.4038	-
chr11	61872805	61872818	Enhancer__chr11:61872496-61872975	0	+	chr11	61872805	61872818	NR2F1	11.5918	-
chr11	61872808	61872816	Enhancer__chr11:61872496-61872975	0	+	chr11	61872808	61872816	NR4A2	11.4545	-
chr11	61872809	61872819	Enhancer__chr11:61872496-61872975	0	+	chr11	61872809	61872819	RORA	11.1685	-
chr11	61872810	61872820	Enhancer__chr11:61872496-61872975	0	+	chr11	61872810	61872820	HLTF	8.65854	+
chr11	61872812	61872826	Enhancer__chr11:61872496-61872975	0	+	chr11	61872812	61872826	Stat4	17.1552	-
chr11	61872813	61872828	Enhancer__chr11:61872496-61872975	0	+	chr11	61872813	61872828	Stat6	10.6724	+
chr11	61872814	61872825	Enhancer__chr11:61872496-61872975	0	+	chr11	61872814	61872825	Stat5a::Stat5b	13.2449	+
chr11	61872815	61872826	Enhancer__chr11:61872496-61872975	0	+	chr11	61872815	61872826	STAT1	17.3455	-
chr11	61872815	61872826	Enhancer__chr11:61872496-61872975	0	+	chr11	61872815	61872826	STAT3	14.6122	+
chr11	61872815	61872829	Enhancer__chr11:61872496-61872975	0	+	chr11	61872815	61872829	Bcl6	14.5	+
chr11	61872815	61872829	Enhancer__chr11:61872496-61872975	0	+	chr11	61872815	61872829	Stat4	11.0517	+
chr11	61872816	61872827	Enhancer__chr11:61872496-61872975	0	+	chr11	61872816	61872827	Stat5a::Stat5b	14.3265	-
chr11	61872817	61872830	Enhancer__chr11:61872496-61872975	0	+	chr11	61872817	61872830	HSF1	7.91803	+
chr11	61872820	61872827	Enhancer__chr11:61872496-61872975	0	+	chr11	61872820	61872827	NFATC2	12.2022	-
chr11	61872851	61872862	Enhancer__chr11:61872496-61872975	0	+	chr11	61872851	61872862	USF2	10.9388	+
chr11	61872865	61872877	Enhancer__chr11:61872496-61872975	0	+	chr11	61872865	61872877	Foxd3	14.0543	-
chr11	61872870	61872885	Enhancer__chr11:61872496-61872975	0	+	chr11	61872870	61872885	MEF2C	14.678	+
chr11	61872872	61872884	Enhancer__chr11:61872496-61872975	0	+	chr11	61872872	61872884	MEF2A	11.871	+
chr11	61872872	61872884	Enhancer__chr11:61872496-61872975	0	+	chr11	61872872	61872884	MEF2B	7.69091	+
chr11	61872872	61872884	Enhancer__chr11:61872496-61872975	0	+	chr11	61872872	61872884	MEF2D	7.07273	+
chr11	61880073	61880089	Enhancer__chr11:61880097-61880151	0	+	chr11	61880073	61880089	Vdr	3	-
chr11	61880092	61880103	Enhancer__chr11:61880097-61880151	0	+	chr11	61880092	61880103	NRF1	9.67273	+
chr11	61880097	61880108	Enhancer__chr11:61880097-61880151	0	+	chr11	61880097	61880108	NRF1	16.1636	-
chr11	61880098	61880109	Enhancer__chr11:61880097-61880151	0	+	chr11	61880098	61880109	NRF1	19.0545	+
chr11	61880120	61880131	Enhancer__chr11:61880097-61880151	0	+	chr11	61880120	61880131	NRF1	18.6909	-
chr11	61880121	61880132	Enhancer__chr11:61880097-61880151	0	+	chr11	61880121	61880132	NRF1	17.4909	+
chr11	61880128	61880142	Enhancer__chr11:61880097-61880151	0	+	chr11	61880128	61880142	Nr2f6	8.31818	-
chr11	61880128	61880143	Enhancer__chr11:61880097-61880151	0	+	chr11	61880128	61880143	NR2C2	16.8429	-
chr11	61880128	61880143	Enhancer__chr11:61880097-61880151	0	+	chr11	61880128	61880143	Pparg::Rxra	15.1081	-
chr11	61891402	61891404	protein_coding__p1@INCENP__chr11:61891463..61891535,+::	0	+	chr11	61891393	61891404	Gabpa	11.1148	-
chr11	61891402	61891405	protein_coding__p1@INCENP__chr11:61891463..61891535,+::	0	+	chr11	61891394	61891405	ELK4	11.7455	+
chr11	61891402	61891405	protein_coding__p1@INCENP__chr11:61891463..61891535,+::	0	+	chr11	61891395	61891405	ELK1	9.82979	-
chr11	61891402	61891405	protein_coding__p1@INCENP__chr11:61891463..61891535,+::	0	+	chr11	61891395	61891405	ELK3	11.7414	-
chr11	61891402	61891405	protein_coding__p1@INCENP__chr11:61891463..61891535,+::	0	+	chr11	61891395	61891405	ERF	13.1143	-
chr11	61891402	61891405	protein_coding__p1@INCENP__chr11:61891463..61891535,+::	0	+	chr11	61891395	61891405	ERG	11.9273	-
chr11	61891402	61891405	protein_coding__p1@INCENP__chr11:61891463..61891535,+::	0	+	chr11	61891395	61891405	ETS1	12.6207	-
chr11	61891402	61891405	protein_coding__p1@INCENP__chr11:61891463..61891535,+::	0	+	chr11	61891395	61891405	ETV1	11.5091	-
chr11	61891402	61891405	protein_coding__p1@INCENP__chr11:61891463..61891535,+::	0	+	chr11	61891395	61891405	ETV3	10.8028	-
chr11	61891402	61891405	protein_coding__p1@INCENP__chr11:61891463..61891535,+::	0	+	chr11	61891395	61891405	ETV4	11.7759	-
chr11	61891402	61891405	protein_coding__p1@INCENP__chr11:61891463..61891535,+::	0	+	chr11	61891395	61891405	ETV6	12.1731	-
chr11	61891402	61891405	protein_coding__p1@INCENP__chr11:61891463..61891535,+::	0	+	chr11	61891395	61891405	FEV	11.8654	-
chr11	61891402	61891405	protein_coding__p1@INCENP__chr11:61891463..61891535,+::	0	+	chr11	61891395	61891405	FLI1	11.6383	-
chr11	61891402	61891406	protein_coding__p1@INCENP__chr11:61891463..61891535,+::	0	+	chr11	61891395	61891406	ELF5	13.4545	-
chr11	61891402	61891406	protein_coding__p1@INCENP__chr11:61891463..61891535,+::	0	+	chr11	61891395	61891406	ETV2	13.459	-
chr11	61891402	61891406	protein_coding__p1@INCENP__chr11:61891463..61891535,+::	0	+	chr11	61891395	61891406	SPDEF	9.89091	-
chr11	61891402	61891407	protein_coding__p1@INCENP__chr11:61891463..61891535,+::	0	+	chr11	61891394	61891407	ELF3	11.1897	-
chr11	61891402	61891407	protein_coding__p1@INCENP__chr11:61891463..61891535,+::	0	+	chr11	61891395	61891407	EHF	13.0656	-
chr11	61891402	61891407	protein_coding__p1@INCENP__chr11:61891463..61891535,+::	0	+	chr11	61891395	61891407	ELF1	10.5273	-
chr11	61891402	61891407	protein_coding__p1@INCENP__chr11:61891463..61891535,+::	0	+	chr11	61891395	61891407	ELF4	11.7869	-
chr11	61891402	61891409	protein_coding__p1@INCENP__chr11:61891463..61891535,+::	0	+	chr11	61891395	61891409	SPI1	11.4364	-
chr11	61891402	61891409	protein_coding__p1@INCENP__chr11:61891463..61891535,+::	0	+	chr11	61891395	61891409	SPIC	15.4366	-
chr11	61891402	61891420	protein_coding__p1@INCENP__chr11:61891463..61891535,+::	0	+	chr11	61891402	61891420	NFYA	8.17073	+
chr11	61891408	61891416	protein_coding__p1@INCENP__chr11:61891463..61891535,+::	0	+	chr11	61891408	61891416	Dux	12.8689	-
chr11	61891408	61891421	protein_coding__p1@INCENP__chr11:61891463..61891535,+::	0	+	chr11	61891408	61891421	DUXA	13.2581	-
chr11	61891409	61891420	protein_coding__p1@INCENP__chr11:61891463..61891535,+::	0	+	chr11	61891409	61891420	DUX4	13.8936	-
chr11	61891421	61891432	protein_coding__p1@INCENP__chr11:61891463..61891535,+::	0	+	chr11	61891421	61891432	CEBPA	12.5918	-
chr11	61891431	61891440	protein_coding__p1@INCENP__chr11:61891463..61891535,+::	0	+	chr11	61891431	61891440	THAP1	10.2105	+
chr11	61891445	61891463	protein_coding__p1@INCENP__chr11:61891463..61891535,+::	0	+	chr11	61891445	61891463	NFYA	8.18293	+
chr11	61891488	61891499	protein_coding__p1@INCENP__chr11:61891463..61891535,+::	0	+	chr11	61891488	61891499	NRF1	9.50909	-
chr11	61891489	61891500	protein_coding__p1@INCENP__chr11:61891463..61891535,+::	0	+	chr11	61891489	61891500	EGR2	9.10345	+
chr11	61891498	61891517	protein_coding__p1@INCENP__chr11:61891463..61891535,+::	0	+	chr11	61891498	61891517	CTCF	9.04918	-
chr11	61891500	61891517	protein_coding__p1@INCENP__chr11:61891463..61891535,+::	0	+	chr11	61891500	61891519	PAX5	10.5806	-
chr11	61957607	61957609	protein_coding__p1@SCGB1D1__chr11:61957687..61957689,+::	0	+	chr11	61957595	61957609	Zfx	13.5	+
chr11	61957608	61957619	protein_coding__p1@SCGB1D1__chr11:61957687..61957689,+::	0	+	chr11	61957608	61957619	Myog	11.1837	-
chr11	61957608	61957619	protein_coding__p1@SCGB1D1__chr11:61957687..61957689,+::	0	+	chr11	61957608	61957619	Tcf12	10.6531	-
chr11	61957610	61957619	protein_coding__p1@SCGB1D1__chr11:61957687..61957689,+::	0	+	chr11	61957610	61957619	SNAI2	11.0698	-
chr11	61957614	61957624	protein_coding__p1@SCGB1D1__chr11:61957687..61957689,+::	0	+	chr11	61957614	61957624	Hand1::Tcf3	11.6292	-
chr11	61957616	61957626	protein_coding__p1@SCGB1D1__chr11:61957687..61957689,+::	0	+	chr11	61957616	61957626	NEUROG2	10.0606	+
chr11	61957625	61957635	protein_coding__p1@SCGB1D1__chr11:61957687..61957689,+::	0	+	chr11	61957625	61957635	Myc	13.1636	+
chr11	61957626	61957636	protein_coding__p1@SCGB1D1__chr11:61957687..61957689,+::	0	+	chr11	61957626	61957636	GCM2	10.6721	+
chr11	61957626	61957637	protein_coding__p1@SCGB1D1__chr11:61957687..61957689,+::	0	+	chr11	61957626	61957637	GCM1	10.1837	+
chr11	61957628	61957637	protein_coding__p1@SCGB1D1__chr11:61957687..61957689,+::	0	+	chr11	61957628	61957637	THAP1	11.1447	-
chr11	61957647	61957661	protein_coding__p1@SCGB1D1__chr11:61957687..61957689,+::	0	+	chr11	61957647	61957661	EBF1	9.4918	+
chr11	61957664	61957675	protein_coding__p1@SCGB1D1__chr11:61957687..61957689,+::	0	+	chr11	61957664	61957675	TFAP2B(var.2)	10.8	-
chr11	61957664	61957675	protein_coding__p1@SCGB1D1__chr11:61957687..61957689,+::	0	+	chr11	61957664	61957675	TFAP2C(var.2)	11.1346	-
chr11	61957706	61957716	protein_coding__p1@SCGB1D1__chr11:61957687..61957689,+::	0	+	chr11	61957706	61957716	Gfi1	11.6098	+
chr11	61957709	61957722	protein_coding__p1@SCGB1D1__chr11:61957687..61957689,+::	0	+	chr11	61957709	61957725	SOX8	-11.6667	-
chr11	61957716	61957722	protein_coding__p1@SCGB1D1__chr11:61957687..61957689,+::	0	+	chr11	61957716	61957731	NFYB	10	-
chr11	61976064	61976072	protein_coding__p1@SCGB2A1__chr11:61976137..61976152,+::	0	+	chr11	61976055	61976072	ESR1	3.34848	-
chr11	61976070	61976083	protein_coding__p1@SCGB2A1__chr11:61976137..61976152,+::	0	+	chr11	61976070	61976083	ATF4	11.2787	-
chr11	61976070	61976085	protein_coding__p1@SCGB2A1__chr11:61976137..61976152,+::	0	+	chr11	61976070	61976085	JUND(var.2)	12.5319	-
chr11	61976071	61976084	protein_coding__p1@SCGB2A1__chr11:61976137..61976152,+::	0	+	chr11	61976071	61976084	JUN	12.898	-
chr11	61976101	61976115	protein_coding__p1@SCGB2A1__chr11:61976137..61976152,+::	0	+	chr11	61976101	61976115	EBF1	15.8689	-
chr11	61976138	61976152	protein_coding__p1@SCGB2A1__chr11:61976137..61976152,+::	0	+	chr11	61976138	61976152	Rfx1	10.931	+
chr11	61976148	61976161	protein_coding__p1@SCGB2A1__chr11:61976137..61976152,+::	0	+	chr11	61976148	61976161	ELF3	7.94828	-
chr11	61976149	61976160	protein_coding__p1@SCGB2A1__chr11:61976137..61976152,+::	0	+	chr11	61976149	61976160	ELF5	10.9273	-
chr11	61976150	61976168	protein_coding__p1@SCGB2A1__chr11:61976137..61976152,+::	0	+	chr11	61976150	61976168	EWSR1-FLI1	-0.0921053	-
chr11	61976156	61976164	protein_coding__p1@SCGB2A1__chr11:61976137..61976152,+::	0	+	chr11	61976156	61976164	RHOXF1	10.2308	+
chr11	61976156	61976173	protein_coding__p1@SCGB2A1__chr11:61976137..61976152,+::	0	+	chr11	61976156	61976173	BCL6B	-17.3	-
chr11	61976162	61976173	protein_coding__p1@SCGB2A1__chr11:61976137..61976152,+::	0	+	chr11	61976162	61976173	EGR2	9.41379	+
chr11	61976164	61976179	protein_coding__p1@SCGB2A1__chr11:61976137..61976152,+::	0	+	chr11	61976164	61976181	PAX1	13.5636	+
chr11	61976164	61976179	protein_coding__p1@SCGB2A1__chr11:61976137..61976152,+::	0	+	chr11	61976164	61976181	PAX9	10.6909	+
chr11	61976165	61976179	protein_coding__p1@SCGB2A1__chr11:61976137..61976152,+::	0	+	chr11	61976165	61976179	Pax6	10.4667	+
chr11	61976165	61976179	protein_coding__p1@SCGB2A1__chr11:61976137..61976152,+::	0	+	chr11	61976165	61976184	PAX5	18.2419	-
chr1	161993620	161993626	protein_coding__p1@OLFML2B__chr1:161993616..161993701,-::	0	-	chr1	161993615	161993626	E2F6	15.1034	+
chr1	161993623	161993637	protein_coding__p1@OLFML2B__chr1:161993616..161993701,-::	0	-	chr1	161993623	161993637	EGR1	12.4615	-
chr1	161993680	161993691	protein_coding__p1@OLFML2B__chr1:161993616..161993701,-::	0	-	chr1	161993680	161993691	NRF1	10.3273	+
chr1	161993686	161993701	protein_coding__p1@OLFML2B__chr1:161993616..161993701,-::	0	-	chr1	161993686	161993701	ZIC3	8.8	-
chr1	161993687	161993697	protein_coding__p1@OLFML2B__chr1:161993616..161993701,-::	0	-	chr1	161993687	161993697	ETV6	10.6346	+
chr1	161993692	161993707	protein_coding__p1@OLFML2B__chr1:161993616..161993701,-::	0	-	chr1	161993692	161993707	Klf12	8.45902	-
chr1	161993692	161993709	protein_coding__p1@OLFML2B__chr1:161993616..161993701,-::	0	-	chr1	161993692	161993709	SP4	11.3091	-
chr1	161993693	161993707	protein_coding__p1@OLFML2B__chr1:161993616..161993701,-::	0	-	chr1	161993693	161993707	KLF14	10.6034	-
chr1	161993696	161993706	protein_coding__p1@OLFML2B__chr1:161993616..161993701,-::	0	-	chr1	161993696	161993706	KLF5	13.102	-
chr1	161993696	161993707	protein_coding__p1@OLFML2B__chr1:161993616..161993701,-::	0	-	chr1	161993696	161993707	Klf1	11.2273	-
chr1	161993711	161993727	protein_coding__p1@OLFML2B__chr1:161993616..161993701,-::	0	-	chr1	161993711	161993727	EGR4	10.9455	-
chr1	161993712	161993727	protein_coding__p1@OLFML2B__chr1:161993616..161993701,-::	0	-	chr1	161993712	161993727	EGR3	11.8103	-
chr1	161993714	161993727	protein_coding__p1@OLFML2B__chr1:161993616..161993701,-::	0	-	chr1	161993714	161993727	TFAP2A(var.3)	9.31148	+
chr1	161996898	161996909	Enhancer__chr1:161996651-161996978	0	+	chr1	161996898	161996909	Foxo1	10.9483	+
chr1	161996902	161996917	Enhancer__chr1:161996651-161996978	0	+	chr1	161996902	161996917	Stat6	11.2759	+
chr1	161996903	161996918	Enhancer__chr1:161996651-161996978	0	+	chr1	161996903	161996918	Stat6	11.2586	-
chr1	161996940	161996951	Enhancer__chr1:161996651-161996978	0	+	chr1	161996940	161996951	SPDEF	10.0727	+
chr1	161996956	161996969	Enhancer__chr1:161996651-161996978	0	+	chr1	161996956	161996969	ATF4	10.3279	+
chr1	161996986	161996997	Enhancer__chr1:161996651-161996978	0	+	chr1	161996986	161996997	Foxo1	11.569	-
chr1	161996989	161996999	Enhancer__chr1:161996651-161996978	0	+	chr1	161996989	161996999	RORA	11.618	+
chr1	161996991	161997006	Enhancer__chr1:161996651-161996978	0	+	chr1	161996991	161997006	NR2C2	14.6429	+
chr1	161996991	161997006	Enhancer__chr1:161996651-161996978	0	+	chr1	161996991	161997006	Pparg::Rxra	10.7207	+
chr1	161996991	161997008	Enhancer__chr1:161996651-161996978	0	+	chr1	161996991	161997008	NR1H2::RXRA	-3.70787	+
chr1	161996992	161997006	Enhancer__chr1:161996651-161996978	0	+	chr1	161996992	161997006	Nr2f6	8.63636	+
chr1	161998741	161998753	Enhancer__chr1:161998457-161998829	0	+	chr1	161998739	161998753	SPIC	11.1972	+
chr1	161998745	161998756	Enhancer__chr1:161998457-161998829	0	+	chr1	161998745	161998756	Foxo1	11.569	-
chr1	161998747	161998759	Enhancer__chr1:161998457-161998829	0	+	chr1	161998747	161998759	GRHL1	13.431	+
chr1	161998780	161998791	Enhancer__chr1:161998457-161998829	0	+	chr1	161998780	161998791	Stat5a::Stat5b	14.3265	+
chr1	161998781	161998792	Enhancer__chr1:161998457-161998829	0	+	chr1	161998781	161998792	STAT1	10.6909	-
chr1	161998781	161998792	Enhancer__chr1:161998457-161998829	0	+	chr1	161998781	161998792	STAT3	11.3878	-
chr1	161998781	161998795	Enhancer__chr1:161998457-161998829	0	+	chr1	161998781	161998795	Stat4	13.0862	+
chr1	161998782	161998793	Enhancer__chr1:161998457-161998829	0	+	chr1	161998782	161998793	Stat5a::Stat5b	10.6939	-
chr1	161998803	161998816	Enhancer__chr1:161998457-161998829	0	+	chr1	161998803	161998816	ELF3	8.53448	+
chr1	161998805	161998815	Enhancer__chr1:161998457-161998829	0	+	chr1	161998805	161998815	ELK1	9.91489	+
chr1	161998805	161998815	Enhancer__chr1:161998457-161998829	0	+	chr1	161998805	161998815	ETV3	10.6197	+
chr1	161998813	161998827	Enhancer__chr1:161998457-161998829	0	+	chr1	161998813	161998827	XBP1	9.78846	+
chr1	161998814	161998828	Enhancer__chr1:161998457-161998829	0	+	chr1	161998814	161998828	CREB3	11.9143	+
chr1	161998833	161998847	Enhancer__chr1:161998457-161998829	0	+	chr1	161998833	161998847	Nr2f6	8.69697	-
chr11	62009632	62009646	protein_coding__p2@SCGB1D2__chr11:62009704..62009716,+::	0	+	chr11	62009632	62009646	NFIC::TLX1	7.2449	-
chr11	62009633	62009647	protein_coding__p2@SCGB1D2__chr11:62009704..62009716,+::	0	+	chr11	62009633	62009647	NFIC::TLX1	4.43878	+
chr11	62009634	62009647	protein_coding__p2@SCGB1D2__chr11:62009704..62009716,+::	0	+	chr11	62009634	62009647	SMAD2::SMAD3::SMAD4	11.7869	-
chr11	62009638	62009652	protein_coding__p2@SCGB1D2__chr11:62009704..62009716,+::	0	+	chr11	62009638	62009652	Zfx	14.9091	+
chr11	62009648	62009658	protein_coding__p2@SCGB1D2__chr11:62009704..62009716,+::	0	+	chr11	62009648	62009658	Mitf	10.4082	-
chr11	62009670	62009684	protein_coding__p2@SCGB1D2__chr11:62009704..62009716,+::	0	+	chr11	62009670	62009684	EBF1	11.9508	+
chr11	62009687	62009698	protein_coding__p2@SCGB1D2__chr11:62009704..62009716,+::	0	+	chr11	62009687	62009698	TFAP2B(var.2)	10.8	-
chr11	62009687	62009698	protein_coding__p2@SCGB1D2__chr11:62009704..62009716,+::	0	+	chr11	62009687	62009698	TFAP2C(var.2)	11.1346	-
chr11	62009717	62009733	protein_coding__p2@SCGB1D2__chr11:62009704..62009716,+::	0	+	chr11	62009717	62009733	Hnf4a	3.45455	+
chr11	62009729	62009739	protein_coding__p2@SCGB1D2__chr11:62009704..62009716,+::	0	+	chr11	62009729	62009739	Gfi1	12.3049	+
chr11	62009737	62009745	protein_coding__p2@SCGB1D2__chr11:62009704..62009716,+::	0	+	chr11	62009737	62009747	Sox6	11.6857	+
chr11	62009738	62009745	protein_coding__p2@SCGB1D2__chr11:62009704..62009716,+::	0	+	chr11	62009738	62009749	Foxq1	10.7857	+
chr11	62037549	62037557	protein_coding__p1@SCGB2A2__chr11:62037622..62037637,+::	0	+	chr11	62037546	62037557	BATF::JUN	10.9038	+
chr11	62037549	62037558	protein_coding__p1@SCGB2A2__chr11:62037622..62037637,+::	0	+	chr11	62037547	62037558	FOSL2	11.2182	+
chr11	62037549	62037558	protein_coding__p1@SCGB2A2__chr11:62037622..62037637,+::	0	+	chr11	62037549	62037558	JDP2	8.93103	+
chr11	62037549	62037559	protein_coding__p1@SCGB2A2__chr11:62037622..62037637,+::	0	+	chr11	62037548	62037559	FOS	11.766	+
chr11	62037549	62037559	protein_coding__p1@SCGB2A2__chr11:62037622..62037637,+::	0	+	chr11	62037548	62037559	FOSL1	10.3636	+
chr11	62037549	62037559	protein_coding__p1@SCGB2A2__chr11:62037622..62037637,+::	0	+	chr11	62037548	62037559	NFE2	4.77551	+
chr11	62037549	62037560	protein_coding__p1@SCGB2A2__chr11:62037622..62037637,+::	0	+	chr11	62037549	62037560	JUNB	10.4286	-
chr11	62037549	62037563	protein_coding__p1@SCGB2A2__chr11:62037622..62037637,+::	0	+	chr11	62037549	62037563	JUN(var.2)	11.8846	-
chr11	62037550	62037557	protein_coding__p1@SCGB2A2__chr11:62037622..62037637,+::	0	+	chr11	62037550	62037557	FOS::JUN	11.9703	+
chr11	62037550	62037561	protein_coding__p1@SCGB2A2__chr11:62037622..62037637,+::	0	+	chr11	62037550	62037561	BATF::JUN	13.6731	-
chr11	62037586	62037600	protein_coding__p1@SCGB2A2__chr11:62037622..62037637,+::	0	+	chr11	62037586	62037600	EBF1	9.44262	-
chr11	62037635	62037653	protein_coding__p1@SCGB2A2__chr11:62037622..62037637,+::	0	+	chr11	62037635	62037653	EWSR1-FLI1	-6.18421	-
chr11	62037642	62037657	protein_coding__p1@SCGB2A2__chr11:62037622..62037637,+::	0	+	chr11	62037642	62037657	NR2C2	9.24286	-
chr11	62037649	62037663	protein_coding__p1@SCGB2A2__chr11:62037622..62037637,+::	0	+	chr11	62037649	62037663	GLIS2	7.77049	+
chr11	62037650	62037664	protein_coding__p1@SCGB2A2__chr11:62037622..62037637,+::	0	+	chr11	62037650	62037669	PAX5	9.87097	-
chr1	162039449	162039452	protein_coding__p1@NOS1AP__chr1:162039465..162039548,+::	0	+	chr1	162039437	162039452	HNF4G	11.3654	-
chr1	162039449	162039458	protein_coding__p1@NOS1AP__chr1:162039465..162039548,+::	0	+	chr1	162039446	162039458	TFAP2A(var.2)	11.0364	-
chr1	162039450	162039461	protein_coding__p1@NOS1AP__chr1:162039465..162039548,+::	0	+	chr1	162039450	162039461	E2F4	14.931	+
chr1	162039450	162039461	protein_coding__p1@NOS1AP__chr1:162039465..162039548,+::	0	+	chr1	162039450	162039461	E2F6	12.431	+
chr1	162039469	162039483	protein_coding__p1@NOS1AP__chr1:162039465..162039548,+::	0	+	chr1	162039469	162039483	KLF14	7.7931	+
chr1	162039518	162039526	protein_coding__p1@NOS1AP__chr1:162039465..162039548,+::	0	+	chr1	162039518	162039526	Pax2	10.2667	-
chr1	162039520	162039528	protein_coding__p1@NOS1AP__chr1:162039465..162039548,+::	0	+	chr1	162039520	162039528	MEIS2	11.6885	+
chr1	162039520	162039528	protein_coding__p1@NOS1AP__chr1:162039465..162039548,+::	0	+	chr1	162039520	162039528	MEIS3	11.7308	+
chr1	162039526	162039540	protein_coding__p1@NOS1AP__chr1:162039465..162039548,+::	0	+	chr1	162039526	162039540	ZIC1	6.76596	+
chr1	162039534	162039548	protein_coding__p1@NOS1AP__chr1:162039465..162039548,+::	0	+	chr1	162039534	162039548	EGR1	14.6154	+
chr1	162039540	162039554	protein_coding__p1@NOS1AP__chr1:162039465..162039548,+::	0	+	chr1	162039540	162039554	EGR1	13.9808	+
chr1	162039546	162039560	protein_coding__p1@NOS1AP__chr1:162039465..162039548,+::	0	+	chr1	162039546	162039560	EGR1	13.9808	+
chr1	162039552	162039564	protein_coding__p1@NOS1AP__chr1:162039465..162039548,+::	0	+	chr1	162039552	162039566	EGR1	13.9808	+
chr1	162039555	162039564	protein_coding__p1@NOS1AP__chr1:162039465..162039548,+::	0	+	chr1	162039555	162039571	GLIS1	-10.8269	+
chr11	62066512	62066521	protein_coding__p1@SCGB1D4__chr11:62066545..62066576,-::	0	-	chr11	62066512	62066521	Sox17	12	-
chr11	62066518	62066528	protein_coding__p1@SCGB1D4__chr11:62066545..62066576,-::	0	-	chr11	62066518	62066528	Gfi1	12.3049	-
chr11	62066548	62066564	protein_coding__p1@SCGB1D4__chr11:62066545..62066576,-::	0	-	chr11	62066548	62066564	RFX3	9.16667	-
chr11	62066548	62066564	protein_coding__p1@SCGB1D4__chr11:62066545..62066576,-::	0	-	chr11	62066548	62066564	RFX4	10.5152	-
chr11	62066549	62066563	protein_coding__p1@SCGB1D4__chr11:62066545..62066576,-::	0	-	chr11	62066549	62066563	Rfx1	11.1207	-
chr11	62066573	62066587	protein_coding__p1@SCGB1D4__chr11:62066545..62066576,-::	0	-	chr11	62066573	62066587	EBF1	9.4918	-
chr11	62066608	62066618	protein_coding__p1@SCGB1D4__chr11:62066545..62066576,-::	0	-	chr11	62066608	62066618	ID4	12.6066	+
chr11	62066608	62066618	protein_coding__p1@SCGB1D4__chr11:62066545..62066576,-::	0	-	chr11	62066608	62066618	TCF3	12.0962	+
chr11	62066608	62066618	protein_coding__p1@SCGB1D4__chr11:62066545..62066576,-::	0	-	chr11	62066608	62066618	TCF4	12.4286	+
chr11	62066616	62066627	protein_coding__p1@SCGB1D4__chr11:62066545..62066576,-::	0	-	chr11	62066616	62066632	Rarb	-0.689655	+
chr11	62066619	62066627	protein_coding__p1@SCGB1D4__chr11:62066545..62066576,-::	0	-	chr11	62066619	62066629	Mitf	10.4082	+
chr11	62066625	62066627	protein_coding__p1@SCGB1D4__chr11:62066545..62066576,-::	0	-	chr11	62066625	62066639	Zfx	14.9091	-
chr11	62104864	62104866	div_pc__p1@ASRGL1__chr11:62104897..62104975,+	0	+	chr11	62104853	62104866	TFAP2A(var.3)	12.8852	+
chr11	62104864	62104866	div_pc__p1@ASRGL1__chr11:62104897..62104975,+	0	+	chr11	62104853	62104866	TFAP2B(var.3)	14.4918	-
chr11	62104864	62104866	div_pc__p1@ASRGL1__chr11:62104897..62104975,+	0	+	chr11	62104853	62104866	TFAP2C(var.3)	13.2759	+
chr11	62104864	62104873	div_pc__p1@ASRGL1__chr11:62104897..62104975,+	0	+	chr11	62104863	62104873	HOXA13	11.0694	-
chr11	62104864	62104873	div_pc__p1@ASRGL1__chr11:62104897..62104975,+	0	+	chr11	62104863	62104873	HOXB13	10.8727	-
chr11	62104864	62104874	div_pc__p1@ASRGL1__chr11:62104897..62104975,+	0	+	chr11	62104860	62104874	PLAG1	13	+
chr11	62104864	62104875	div_pc__p1@ASRGL1__chr11:62104897..62104975,+	0	+	chr11	62104859	62104875	ZNF143	14.2414	-
chr11	62104865	62104876	div_pc__p1@ASRGL1__chr11:62104897..62104975,+	0	+	chr11	62104865	62104876	STAT1	11.0727	+
chr11	62104865	62104879	div_pc__p1@ASRGL1__chr11:62104897..62104975,+	0	+	chr11	62104865	62104879	Stat4	12.9483	+
chr11	62104889	62104900	div_pc__p1@ASRGL1__chr11:62104897..62104975,+	0	+	chr11	62104889	62104900	Klf1	10.697	+
chr11	62104889	62104903	div_pc__p1@ASRGL1__chr11:62104897..62104975,+	0	+	chr11	62104889	62104903	KLF14	8.7931	+
chr11	62104889	62104904	div_pc__p1@ASRGL1__chr11:62104897..62104975,+	0	+	chr11	62104889	62104904	Klf12	7.59016	+
chr11	62104890	62104900	div_pc__p1@ASRGL1__chr11:62104897..62104975,+	0	+	chr11	62104890	62104900	KLF5	13.2041	+
chr11	62104890	62104905	div_pc__p1@ASRGL1__chr11:62104897..62104975,+	0	+	chr11	62104890	62104905	SP2	16.5	+
chr11	62104890	62104909	div_pc__p1@ASRGL1__chr11:62104897..62104975,+	0	+	chr11	62104890	62104909	PAX5	12.8065	-
chr11	62104902	62104913	div_pc__p1@ASRGL1__chr11:62104897..62104975,+	0	+	chr11	62104902	62104913	NRF1	19.2727	-
chr11	62104903	62104914	div_pc__p1@ASRGL1__chr11:62104897..62104975,+	0	+	chr11	62104903	62104914	NRF1	16.1636	+
chr11	62105525	62105532	div_lnc__NA__chr11:62105543..62105560,-	0	-	chr11	62105513	62105532	PAX5	12.6452	+
chr11	62105525	62105533	div_lnc__NA__chr11:62105543..62105560,-	0	-	chr11	62105518	62105533	Klf12	9.7541	-
chr11	62105560	62105576	div_lnc__NA__chr11:62105543..62105560,-	0	-	chr11	62105560	62105576	EGR4	10.2364	-
chr11	62105562	62105577	div_lnc__NA__chr11:62105543..62105560,-	0	-	chr11	62105562	62105577	SP2	15.7931	-
chr11	62105568	62105579	div_lnc__NA__chr11:62105543..62105560,-	0	-	chr11	62105568	62105579	E2F4	15.6552	+
chr11	62105568	62105579	div_lnc__NA__chr11:62105543..62105560,-	0	-	chr11	62105568	62105579	E2F6	15.7759	+
chr11	62105586	62105599	div_lnc__NA__chr11:62105543..62105560,-	0	-	chr11	62105586	62105599	TFAP2A(var.3)	10.0656	+
chr11	62105586	62105599	div_lnc__NA__chr11:62105543..62105560,-	0	-	chr11	62105586	62105599	TFAP2B(var.3)	11.1639	-
chr11	62105586	62105599	div_lnc__NA__chr11:62105543..62105560,-	0	-	chr11	62105586	62105599	TFAP2C(var.3)	9.44828	-
chr11	62105599	62105611	div_lnc__NA__chr11:62105543..62105560,-	0	-	chr11	62105599	62105611	ZBTB7A	11.2714	-
chr11	62105626	62105640	div_lnc__NA__chr11:62105543..62105560,-	0	-	chr11	62105626	62105643	Rarg(var.2)	3.45455	+
chr11	62160511	62160515	antisense__p1@ENST00000526045__chr11:62160536..62160549,-	0	-	chr11	62160506	62160515	ZEB1	10.9455	+
chr11	62160511	62160517	antisense__p1@ENST00000526045__chr11:62160536..62160549,-	0	-	chr11	62160506	62160517	Myog	12.5714	-
chr11	62160511	62160517	antisense__p1@ENST00000526045__chr11:62160536..62160549,-	0	-	chr11	62160506	62160517	Tcf12	12.0612	-
chr11	62160511	62160517	antisense__p1@ENST00000526045__chr11:62160536..62160549,-	0	-	chr11	62160507	62160517	ID4	11.7705	+
chr11	62160511	62160517	antisense__p1@ENST00000526045__chr11:62160536..62160549,-	0	-	chr11	62160507	62160517	TCF3	11.7692	+
chr11	62160511	62160517	antisense__p1@ENST00000526045__chr11:62160536..62160549,-	0	-	chr11	62160507	62160517	TCF4	11.7755	+
chr11	62160511	62160517	antisense__p1@ENST00000526045__chr11:62160536..62160549,-	0	-	chr11	62160508	62160517	SNAI2	12.7209	-
chr11	62160539	62160550	antisense__p1@ENST00000526045__chr11:62160536..62160549,-	0	-	chr11	62160539	62160550	FOSL1	10.6	+
chr11	62160539	62160550	antisense__p1@ENST00000526045__chr11:62160536..62160549,-	0	-	chr11	62160539	62160550	JUND	10.9149	+
chr11	62160544	62160552	antisense__p1@ENST00000526045__chr11:62160536..62160549,-	0	-	chr11	62160544	62160552	BSX	10.1509	-
chr11	62160596	62160612	antisense__p1@ENST00000526045__chr11:62160536..62160549,-	0	-	chr11	62160596	62160612	Rarg	-1.26531	-
chr11	62160597	62160612	antisense__p1@ENST00000526045__chr11:62160536..62160549,-	0	-	chr11	62160597	62160612	Nr2f6(var.2)	-6.98571	-
chr11	62160599	62160609	antisense__p1@ENST00000526045__chr11:62160536..62160549,-	0	-	chr11	62160599	62160609	TFE3	11.0816	+
chr11	62160600	62160610	antisense__p1@ENST00000526045__chr11:62160536..62160549,-	0	-	chr11	62160600	62160610	Mitf	11.2755	-
chr11	62160602	62160610	antisense__p1@ENST00000526045__chr11:62160536..62160549,-	0	-	chr11	62160602	62160610	Pax2	10.4222	-
chr11	62160604	62160615	antisense__p1@ENST00000526045__chr11:62160536..62160549,-	0	-	chr11	62160604	62160615	Gabpa	10.9508	-
chr11	62160606	62160618	antisense__p1@ENST00000526045__chr11:62160536..62160549,-	0	-	chr11	62160606	62160618	ELF1	7.81818	-
chr11	62160606	62160620	antisense__p1@ENST00000526045__chr11:62160536..62160549,-	0	-	chr11	62160606	62160620	SPIC	10.3662	-
chr11	62164274	62164286	Enhancer__chr11:62164133-62164439	0	+	chr11	62164274	62164286	MYBL1	9.32759	-
chr11	62164278	62164287	Enhancer__chr11:62164133-62164439	0	+	chr11	62164278	62164287	Nr2e1	11.0323	-
chr11	62164285	62164300	Enhancer__chr11:62164133-62164439	0	+	chr11	62164285	62164300	Pou5f1::Sox2	10.8226	+
chr11	62164294	62164302	Enhancer__chr11:62164133-62164439	0	+	chr11	62164294	62164302	Dlx2	10.68	+
chr11	62164295	62164313	Enhancer__chr11:62164133-62164439	0	+	chr11	62164295	62164313	MAFF	12.0444	+
chr11	62164296	62164311	Enhancer__chr11:62164133-62164439	0	+	chr11	62164296	62164311	MAFK	12.4667	+
chr11	62164299	62164311	Enhancer__chr11:62164133-62164439	0	+	chr11	62164299	62164311	Mafb	12.191	-
chr11	62164300	62164311	Enhancer__chr11:62164133-62164439	0	+	chr11	62164300	62164311	NRL	11.5385	-
chr11	62164320	62164338	Enhancer__chr11:62164133-62164439	0	+	chr11	62164320	62164338	GATA1::TAL1	15.2909	-
chr11	62164348	62164366	Enhancer__chr11:62164133-62164439	0	+	chr11	62164348	62164366	GATA1::TAL1	10.5455	+
chr11	62164353	62164368	Enhancer__chr11:62164133-62164439	0	+	chr11	62164353	62164368	ZIC4	10.6	-
chr11	62164354	62164368	Enhancer__chr11:62164133-62164439	0	+	chr11	62164354	62164368	ZIC1	9.59574	-
chr11	62169879	62169893	Enhancer__chr11:62169834-62169958	0	+	chr11	62169879	62169893	CREB3L1	11.7424	+
chr11	62169880	62169890	Enhancer__chr11:62169834-62169958	0	+	chr11	62169880	62169890	Arntl	11.2131	+
chr11	62169880	62169891	Enhancer__chr11:62169834-62169958	0	+	chr11	62169880	62169891	MAX::MYC	11.1122	+
chr11	62169880	62169891	Enhancer__chr11:62169834-62169958	0	+	chr11	62169880	62169891	USF2	10.7143	-
chr11	62169880	62169892	Enhancer__chr11:62169834-62169958	0	+	chr11	62169880	62169892	HES5	7.44828	+
chr11	62169880	62169892	Enhancer__chr11:62169834-62169958	0	+	chr11	62169880	62169892	HES7	4.25862	+
chr11	62169881	62169889	Enhancer__chr11:62169834-62169958	0	+	chr11	62169881	62169889	Mycn	14.8197	+
chr11	62169881	62169891	Enhancer__chr11:62169834-62169958	0	+	chr11	62169881	62169891	BHLHE40	10.5	+
chr11	62169881	62169891	Enhancer__chr11:62169834-62169958	0	+	chr11	62169881	62169891	CLOCK	12.0606	-
chr11	62169881	62169891	Enhancer__chr11:62169834-62169958	0	+	chr11	62169881	62169891	Hes1	10.0629	+
chr11	62169881	62169891	Enhancer__chr11:62169834-62169958	0	+	chr11	62169881	62169891	HEY1	12.7818	+
chr11	62169881	62169891	Enhancer__chr11:62169834-62169958	0	+	chr11	62169881	62169891	HEY2	13.6207	+
chr11	62169881	62169891	Enhancer__chr11:62169834-62169958	0	+	chr11	62169881	62169891	MAX	13.7692	+
chr11	62169881	62169891	Enhancer__chr11:62169834-62169958	0	+	chr11	62169881	62169891	MLX	11.7143	-
chr11	62169881	62169891	Enhancer__chr11:62169834-62169958	0	+	chr11	62169881	62169891	MLXIPL	11.8485	-
chr11	62169881	62169891	Enhancer__chr11:62169834-62169958	0	+	chr11	62169881	62169891	MNT	13.6364	+
chr11	62169881	62169891	Enhancer__chr11:62169834-62169958	0	+	chr11	62169881	62169891	Npas2	13.0328	-
chr11	62169881	62169891	Enhancer__chr11:62169834-62169958	0	+	chr11	62169881	62169891	Tcfl5	9.87903	-
chr11	62169881	62169891	Enhancer__chr11:62169834-62169958	0	+	chr11	62169881	62169891	TFE3	11.5918	+
chr11	62169881	62169891	Enhancer__chr11:62169834-62169958	0	+	chr11	62169881	62169891	TFEB	12.1731	+
chr11	62169881	62169891	Enhancer__chr11:62169834-62169958	0	+	chr11	62169881	62169891	TFEC	11.9024	-
chr11	62169881	62169892	Enhancer__chr11:62169834-62169958	0	+	chr11	62169881	62169892	MAX::MYC	17.2347	-
chr11	62169881	62169892	Enhancer__chr11:62169834-62169958	0	+	chr11	62169881	62169892	USF2	11.2449	+
chr11	62169882	62169890	Enhancer__chr11:62169834-62169958	0	+	chr11	62169882	62169890	ARNT::HIF1A	11.4079	+
chr11	62169882	62169890	Enhancer__chr11:62169834-62169958	0	+	chr11	62169882	62169890	Id2	13.7541	-
chr11	62169882	62169890	Enhancer__chr11:62169834-62169958	0	+	chr11	62169882	62169890	Mlxip	13.377	-
chr11	62169882	62169892	Enhancer__chr11:62169834-62169958	0	+	chr11	62169882	62169892	Mitf	10.4592	-
chr11	62169882	62169892	Enhancer__chr11:62169834-62169958	0	+	chr11	62169882	62169892	Myc	15.2364	+
chr11	62169883	62169891	Enhancer__chr11:62169834-62169958	0	+	chr11	62169883	62169891	Mycn	12.3607	-
chr11	62169888	62169902	Enhancer__chr11:62169834-62169958	0	+	chr11	62169888	62169902	EGR1	10.9231	+
chr11	62169888	62169903	Enhancer__chr11:62169834-62169958	0	+	chr11	62169888	62169903	SP2	12.5	+
chr11	62169890	62169901	Enhancer__chr11:62169834-62169958	0	+	chr11	62169890	62169901	Gabpa	10.0984	-
chr11	62169891	62169902	Enhancer__chr11:62169834-62169958	0	+	chr11	62169891	62169902	ELK4	11.6545	+
chr11	62169896	62169907	Enhancer__chr11:62169834-62169958	0	+	chr11	62169896	62169907	E2F6	10.4828	-
chr11	62169900	62169912	Enhancer__chr11:62169834-62169958	0	+	chr11	62169900	62169912	ZBTB7C	12.0484	+
chr11	62169910	62169921	Enhancer__chr11:62169834-62169958	0	+	chr11	62169910	62169921	Klf1	12.2727	+
chr11	62169911	62169921	Enhancer__chr11:62169834-62169958	0	+	chr11	62169911	62169921	Klf4	12.1224	-
chr11	62169911	62169921	Enhancer__chr11:62169834-62169958	0	+	chr11	62169911	62169921	KLF5	12.7755	+
chr11	62169911	62169922	Enhancer__chr11:62169834-62169958	0	+	chr11	62169911	62169922	SP1	12.4615	+
chr11	62169911	62169926	Enhancer__chr11:62169834-62169958	0	+	chr11	62169911	62169926	SP2	12.9138	+
chr11	62169915	62169930	Enhancer__chr11:62169834-62169958	0	+	chr11	62169915	62169930	NR2C2	9.05714	-
chr11	62169922	62169937	Enhancer__chr11:62169834-62169958	0	+	chr11	62169922	62169937	Pparg::Rxra	10.4955	-
chr11	62169925	62169939	Enhancer__chr11:62169834-62169958	0	+	chr11	62169925	62169939	EGR1	10.3462	+
chr11	62169928	62169937	Enhancer__chr11:62169834-62169958	0	+	chr11	62169928	62169937	THAP1	11.1447	+
chr11	62169949	62169959	Enhancer__chr11:62169834-62169958	0	+	chr11	62169949	62169959	NKX2-3	11.9615	+
chr11	62169950	62169959	Enhancer__chr11:62169834-62169958	0	+	chr11	62169950	62169959	NKX2-8	11.75	+
chr11	62169966	62169985	Enhancer__chr11:62169834-62169958	0	+	chr11	62169966	62169985	Nr1h3::Rxra	11.1774	-
chr11	62169968	62169983	Enhancer__chr11:62169834-62169958	0	+	chr11	62169968	62169983	Bach1::Mafk	8.90789	-
chr11	62169979	62169992	Enhancer__chr11:62169834-62169958	0	+	chr11	62169979	62169993	EGR1	12.2115	+
chr11	62169991	62169992	Enhancer__chr11:62169834-62169958	0	+	chr11	62169991	62170003	ZBTB7B	11.2414	+
chr11	62172510	62172512	protein_coding__NA__chr11:62172582..62172591,+::	0	+	chr11	62172492	62172512	PPARG	10.4889	-
chr11	62172510	62172513	protein_coding__NA__chr11:62172582..62172591,+::	0	+	chr11	62172493	62172513	PPARG	16.8444	+
chr11	62172510	62172516	protein_coding__NA__chr11:62172582..62172591,+::	0	+	chr11	62172504	62172516	TFAP2C	10.602	+
chr11	62172538	62172553	protein_coding__NA__chr11:62172582..62172591,+::	0	+	chr11	62172538	62172553	HNF4G	11.8269	+
chr11	62172539	62172555	protein_coding__NA__chr11:62172582..62172591,+::	0	+	chr11	62172539	62172555	Hnf4a	3.85455	+
chr11	62172546	62172558	protein_coding__NA__chr11:62172582..62172591,+::	0	+	chr11	62172546	62172558	Ddit3::Cebpa	11.8333	+
chr11	62172550	62172564	protein_coding__NA__chr11:62172582..62172591,+::	0	+	chr11	62172550	62172564	SPIC	10.2817	+
chr11	62172552	62172564	protein_coding__NA__chr11:62172582..62172591,+::	0	+	chr11	62172552	62172564	EHF	10.4098	+
chr11	62172552	62172564	protein_coding__NA__chr11:62172582..62172591,+::	0	+	chr11	62172552	62172564	ELF1	8.29091	+
chr11	62172552	62172565	protein_coding__NA__chr11:62172582..62172591,+::	0	+	chr11	62172552	62172565	ELF3	8.2069	+
chr11	62172553	62172564	protein_coding__NA__chr11:62172582..62172591,+::	0	+	chr11	62172553	62172564	ELF5	11	+
chr11	62172567	62172585	protein_coding__NA__chr11:62172582..62172591,+::	0	+	chr11	62172567	62172585	EWSR1-FLI1	-10.0132	+
chr11	62172568	62172582	protein_coding__NA__chr11:62172582..62172591,+::	0	+	chr11	62172568	62172582	EGR1	12.5192	-
chr11	62172571	62172589	protein_coding__NA__chr11:62172582..62172591,+::	0	+	chr11	62172571	62172589	EWSR1-FLI1	-2.02632	+
chr11	62172577	62172594	protein_coding__NA__chr11:62172582..62172591,+::	0	+	chr11	62172577	62172594	RARA::RXRA	13.3878	+
chr11	62172577	62172594	protein_coding__NA__chr11:62172582..62172591,+::	0	+	chr11	62172577	62172594	RARA(var.2)	6.2623	+
chr11	62172610	62172625	protein_coding__NA__chr11:62172582..62172591,+::	0	+	chr11	62172610	62172626	ZNF143	0.189655	-
chr11	62172618	62172625	protein_coding__NA__chr11:62172582..62172591,+::	0	+	chr11	62172618	62172638	PPARG	7.7	-
chr11	6217756	6217769	Enhancer__chr11:6217696-6217859	0	+	chr11	6217756	6217769	NR2F1	10.7755	+
chr11	6217757	6217765	Enhancer__chr11:6217696-6217859	0	+	chr11	6217757	6217765	CREB1	11.3964	+
chr11	6217758	6217772	Enhancer__chr11:6217696-6217859	0	+	chr11	6217758	6217772	Nr2f6	8.69697	+
chr11	6217758	6217772	Enhancer__chr11:6217696-6217859	0	+	chr11	6217758	6217772	Rxra	6.92683	+
chr11	6217758	6217772	Enhancer__chr11:6217696-6217859	0	+	chr11	6217758	6217772	RXRG	2.04255	+
chr11	6217758	6217773	Enhancer__chr11:6217696-6217859	0	+	chr11	6217758	6217773	Nr5a2	11.0862	+
chr11	6217779	6217787	Enhancer__chr11:6217696-6217859	0	+	chr11	6217779	6217787	ARNT::HIF1A	12.0395	-
chr11	6217786	6217797	Enhancer__chr11:6217696-6217859	0	+	chr11	6217786	6217797	ETV2	9.47541	+
chr11	6217790	6217800	Enhancer__chr11:6217696-6217859	0	+	chr11	6217790	6217800	REL	13.1111	-
chr11	6217790	6217800	Enhancer__chr11:6217696-6217859	0	+	chr11	6217790	6217800	RELA	13.7857	-
chr11	6217837	6217851	Enhancer__chr11:6217696-6217859	0	+	chr11	6217837	6217851	EGR1	10.0769	+
chr11	6217841	6217853	Enhancer__chr11:6217696-6217859	0	+	chr11	6217841	6217853	INSM1	11.7857	-
chr11	6217850	6217862	Enhancer__chr11:6217696-6217859	0	+	chr11	6217850	6217865	PRDM1	13.4727	+
chr11	6217850	6217862	Enhancer__chr11:6217696-6217859	0	+	chr11	6217850	6217868	IRF2	7.07339	+
chr11	62194317	62194325	intergenic__p2@ENST00000528983__chr11:62194346..62194357,-::	0	-	chr11	62194309	62194325	SOX4	-13.5303	+
chr11	62194329	62194340	intergenic__p2@ENST00000528983__chr11:62194346..62194357,-::	0	-	chr11	62194329	62194340	TFAP2A	12.4545	-
chr11	62194329	62194340	intergenic__p2@ENST00000528983__chr11:62194346..62194357,-::	0	-	chr11	62194329	62194340	TFAP2B(var.2)	10.5455	-
chr11	62194329	62194340	intergenic__p2@ENST00000528983__chr11:62194346..62194357,-::	0	-	chr11	62194329	62194340	TFAP2C(var.2)	10.8654	-
chr11	62194363	62194377	intergenic__p2@ENST00000528983__chr11:62194346..62194357,-::	0	-	chr11	62194363	62194377	JUN(var.2)	11.0577	+
chr11	62194366	62194377	intergenic__p2@ENST00000528983__chr11:62194346..62194357,-::	0	-	chr11	62194366	62194377	FOSL2	11.9091	+
chr11	62194366	62194377	intergenic__p2@ENST00000528983__chr11:62194346..62194357,-::	0	-	chr11	62194366	62194377	JUNB	11.6531	+
chr11	62194367	62194378	intergenic__p2@ENST00000528983__chr11:62194346..62194357,-::	0	-	chr11	62194367	62194378	JUND	9.25532	+
chr11	62194390	62194399	intergenic__p2@ENST00000528983__chr11:62194346..62194357,-::	0	-	chr11	62194390	62194399	Hic1	10.9038	+
chr11	62194392	62194403	intergenic__p2@ENST00000528983__chr11:62194346..62194357,-::	0	-	chr11	62194392	62194403	FOXH1	15.5	+
chr11	62194401	62194419	intergenic__p2@ENST00000528983__chr11:62194346..62194357,-::	0	-	chr11	62194401	62194419	KLF13	10.931	-
chr11	62194418	62194432	intergenic__p2@ENST00000528983__chr11:62194346..62194357,-::	0	-	chr11	62194418	62194435	Rhox11	11.2105	-
chr11	6220013	6220015	protein_coding__NA__chr11:6220093..6220094,+::	0	+	chr11	6220003	6220015	EHF	10.4754	+
chr11	6220013	6220015	protein_coding__NA__chr11:6220093..6220094,+::	0	+	chr11	6220003	6220015	ELF1	10.5818	+
chr11	6220013	6220015	protein_coding__NA__chr11:6220093..6220094,+::	0	+	chr11	6220003	6220015	ELF4	8.80328	+
chr11	6220013	6220015	protein_coding__NA__chr11:6220093..6220094,+::	0	+	chr11	6220004	6220015	ELF5	11.8727	+
chr11	6220013	6220015	protein_coding__NA__chr11:6220093..6220094,+::	0	+	chr11	6220004	6220015	SPDEF	9.96364	+
chr11	6220013	6220015	protein_coding__NA__chr11:6220093..6220094,+::	0	+	chr11	6220005	6220015	ELK1	12.2553	+
chr11	6220013	6220015	protein_coding__NA__chr11:6220093..6220094,+::	0	+	chr11	6220005	6220015	ELK3	11.9483	+
chr11	6220013	6220015	protein_coding__NA__chr11:6220093..6220094,+::	0	+	chr11	6220005	6220015	ERF	11.1714	+
chr11	6220013	6220015	protein_coding__NA__chr11:6220093..6220094,+::	0	+	chr11	6220005	6220015	ERG	12.0727	+
chr11	6220013	6220015	protein_coding__NA__chr11:6220093..6220094,+::	0	+	chr11	6220005	6220015	ETS1	11.8793	+
chr11	6220013	6220015	protein_coding__NA__chr11:6220093..6220094,+::	0	+	chr11	6220005	6220015	ETV1	11.9091	+
chr11	6220013	6220015	protein_coding__NA__chr11:6220093..6220094,+::	0	+	chr11	6220005	6220015	ETV3	10.9155	+
chr11	6220013	6220015	protein_coding__NA__chr11:6220093..6220094,+::	0	+	chr11	6220005	6220015	ETV4	11.6724	+
chr11	6220013	6220015	protein_coding__NA__chr11:6220093..6220094,+::	0	+	chr11	6220005	6220015	ETV5	12.2364	+
chr11	6220013	6220015	protein_coding__NA__chr11:6220093..6220094,+::	0	+	chr11	6220005	6220015	FEV	11.6923	+
chr11	6220013	6220015	protein_coding__NA__chr11:6220093..6220094,+::	0	+	chr11	6220005	6220015	FLI1	11.6809	+
chr11	6220013	6220016	protein_coding__NA__chr11:6220093..6220094,+::	0	+	chr11	6220003	6220016	ELF3	7.51724	+
chr11	6220013	6220016	protein_coding__NA__chr11:6220093..6220094,+::	0	+	chr11	6220005	6220016	ELK4	12.6182	-
chr11	6220013	6220017	protein_coding__NA__chr11:6220093..6220094,+::	0	+	chr11	6220006	6220017	Gabpa	10.8361	+
chr11	6220018	6220029	protein_coding__NA__chr11:6220093..6220094,+::	0	+	chr11	6220018	6220029	Klf1	10.3485	+
chr11	6220019	6220029	protein_coding__NA__chr11:6220093..6220094,+::	0	+	chr11	6220019	6220029	KLF5	14.1224	+
chr11	6220021	6220036	protein_coding__NA__chr11:6220093..6220094,+::	0	+	chr11	6220021	6220036	NR2C2	9.2	-
chr11	6220027	6220036	protein_coding__NA__chr11:6220093..6220094,+::	0	+	chr11	6220027	6220036	THAP1	9.96053	+
chr11	6220028	6220039	protein_coding__NA__chr11:6220093..6220094,+::	0	+	chr11	6220028	6220039	TFAP2A	10.9091	+
chr11	6220028	6220040	protein_coding__NA__chr11:6220093..6220094,+::	0	+	chr11	6220028	6220040	INSM1	11.9898	-
chr11	6220028	6220042	protein_coding__NA__chr11:6220093..6220094,+::	0	+	chr11	6220028	6220042	GLIS2	8.40984	+
chr11	6220109	6220120	protein_coding__NA__chr11:6220093..6220094,+::	0	+	chr11	6220109	6220120	Klf1	10.4242	+
chr11	6220111	6220128	protein_coding__NA__chr11:6220093..6220094,+::	0	+	chr11	6220111	6220130	CTCF	10.7869	-
chr11	6220117	6220128	protein_coding__NA__chr11:6220093..6220094,+::	0	+	chr11	6220117	6220128	NRL	10.5192	+
chr11	6220126	6220128	protein_coding__NA__chr11:6220093..6220094,+::	0	+	chr11	6220126	6220144	NFYA	9.70732	-
chr11	6222912	6222920	Enhancer__chr11:6222729-6223104	0	+	chr11	6222905	6222920	Nfe2l2	9.56061	+
chr11	6222912	6222920	Enhancer__chr11:6222729-6223104	0	+	chr11	6222905	6222920	Sox1	4.93103	-
chr11	6222912	6222924	Enhancer__chr11:6222729-6223104	0	+	chr11	6222909	6222924	MAF::NFE2	7.78689	+
chr11	6222913	6222933	Enhancer__chr11:6222729-6223104	0	+	chr11	6222913	6222933	TBX19	9.69512	+
chr11	6222937	6222947	Enhancer__chr11:6222729-6223104	0	+	chr11	6222937	6222947	GSC2	10.2881	+
chr11	6222938	6222946	Enhancer__chr11:6222729-6223104	0	+	chr11	6222938	6222946	OTX2	11.2766	+
chr11	6222938	6222949	Enhancer__chr11:6222729-6223104	0	+	chr11	6222938	6222949	Crx	11.1379	-
chr11	6222942	6222956	Enhancer__chr11:6222729-6223104	0	+	chr11	6222942	6222956	JUN(var.2)	10.6154	+
chr11	6222943	6222953	Enhancer__chr11:6222729-6223104	0	+	chr11	6222943	6222953	EMX1	10.5752	+
chr11	6222943	6222953	Enhancer__chr11:6222729-6223104	0	+	chr11	6222943	6222953	HOXB3	10.22	-
chr11	6222943	6222953	Enhancer__chr11:6222729-6223104	0	+	chr11	6222943	6222953	NOTO	11	-
chr11	6222944	6222955	Enhancer__chr11:6222729-6223104	0	+	chr11	6222944	6222955	BATF::JUN	12.0192	+
chr11	6222945	6222956	Enhancer__chr11:6222729-6223104	0	+	chr11	6222945	6222956	FOSL2	13.4545	+
chr11	6222945	6222956	Enhancer__chr11:6222729-6223104	0	+	chr11	6222945	6222956	JUNB	12.7143	+
chr11	6222946	6222957	Enhancer__chr11:6222729-6223104	0	+	chr11	6222946	6222957	FOS	15.5532	-
chr11	6222946	6222957	Enhancer__chr11:6222729-6223104	0	+	chr11	6222946	6222957	FOSL1	13.3818	-
chr11	6222946	6222957	Enhancer__chr11:6222729-6223104	0	+	chr11	6222946	6222957	JUND	15	-
chr11	6222946	6222957	Enhancer__chr11:6222729-6223104	0	+	chr11	6222946	6222957	NFE2	9.93878	-
chr11	6222947	6222956	Enhancer__chr11:6222729-6223104	0	+	chr11	6222947	6222956	JDP2	13.3966	+
chr11	6222947	6222958	Enhancer__chr11:6222729-6223104	0	+	chr11	6222947	6222958	FOSL2	12.8909	-
chr11	6222947	6222958	Enhancer__chr11:6222729-6223104	0	+	chr11	6222947	6222958	JUNB	13.5306	-
chr11	6222947	6222961	Enhancer__chr11:6222729-6223104	0	+	chr11	6222947	6222961	JUN(var.2)	12.6538	-
chr11	6222948	6222955	Enhancer__chr11:6222729-6223104	0	+	chr11	6222948	6222955	FOS::JUN	11.9703	-
chr11	6222991	6223005	Enhancer__chr11:6222729-6223104	0	+	chr11	6222991	6223005	SPI1	2.89091	-
chr11	6222999	6223008	Enhancer__chr11:6222729-6223104	0	+	chr11	6222999	6223008	CDX1	11.2075	-
chr11	6222999	6223010	Enhancer__chr11:6222729-6223104	0	+	chr11	6222999	6223010	CDX2	12.7797	-
chr11	6223016	6223027	Enhancer__chr11:6222729-6223104	0	+	chr11	6223016	6223029	EOMES	11.0244	-
chr11	6223019	6223027	Enhancer__chr11:6222729-6223104	0	+	chr11	6223019	6223029	SREBF1	13.6341	+
chr11	6223019	6223027	Enhancer__chr11:6222729-6223104	0	+	chr11	6223019	6223029	SREBF2	14.1461	-
chr11	6223020	6223027	Enhancer__chr11:6222729-6223104	0	+	chr11	6223020	6223028	MGA	11.3939	-
chr11	6224774	6224775	intergenic__NA__chr11:6224788..6224813,-::	0	-	chr11	6224765	6224775	TEAD1	10.8387	-
chr11	6224774	6224775	intergenic__NA__chr11:6224788..6224813,-::	0	-	chr11	6224765	6224775	TEAD4	11.2419	-
chr11	6224774	6224787	intergenic__NA__chr11:6224788..6224813,-::	0	-	chr11	6224769	6224787	IRF2	12.1284	-
chr11	6224774	6224787	intergenic__NA__chr11:6224788..6224813,-::	0	-	chr11	6224772	6224787	STAT1::STAT2	10.0606	+
chr11	6224774	6224789	intergenic__NA__chr11:6224788..6224813,-::	0	-	chr11	6224774	6224789	IRF9	-2.21818	-
chr11	6224778	6224791	intergenic__NA__chr11:6224788..6224813,-::	0	-	chr11	6224778	6224791	Hes2	10.8571	-
chr11	6224803	6224817	intergenic__NA__chr11:6224788..6224813,-::	0	-	chr11	6224803	6224817	IRF8	2.38182	-
chr11	6224803	6224818	intergenic__NA__chr11:6224788..6224813,-::	0	-	chr11	6224803	6224818	IRF9	-1	-
chr11	6224872	6224882	Enhancer__chr11:6224718-6224948	0	+	chr11	6224872	6224882	NFATC1	10.6667	+
chr11	6224872	6224882	Enhancer__chr11:6224718-6224948	0	+	chr11	6224872	6224882	NFATC3	11.1717	+
chr11	6224872	6224882	intergenic__NA__chr11:6224788..6224813,-::	0	-	chr11	6224872	6224882	NFATC1	10.6667	+
chr11	6224872	6224882	intergenic__NA__chr11:6224788..6224813,-::	0	-	chr11	6224872	6224882	NFATC3	11.1717	+
chr11	6224878	6224888	Enhancer__chr11:6224718-6224948	0	+	chr11	6224878	6224888	Hand1::Tcf3	11.6292	+
chr11	6224878	6224888	intergenic__NA__chr11:6224788..6224813,-::	0	-	chr11	6224878	6224888	Hand1::Tcf3	11.6292	+
chr11	6224879	6224889	intergenic__NA__chr11:6224788..6224813,-::	0	-	chr11	6224879	6224892	SMAD2::SMAD3::SMAD4	12.5902	-
chr11	6224879	6224892	Enhancer__chr11:6224718-6224948	0	+	chr11	6224879	6224892	SMAD2::SMAD3::SMAD4	12.5902	-
chr11	6224887	6224889	intergenic__NA__chr11:6224788..6224813,-::	0	-	chr11	6224887	6224898	KLF16	11.5172	+
chr11	6224887	6224889	intergenic__NA__chr11:6224788..6224813,-::	0	-	chr11	6224887	6224899	SP8	11.1842	+
chr11	6224887	6224898	Enhancer__chr11:6224718-6224948	0	+	chr11	6224887	6224898	KLF16	11.5172	+
chr11	6224887	6224899	Enhancer__chr11:6224718-6224948	0	+	chr11	6224887	6224899	SP8	11.1842	+
chr11	6224892	6224903	Enhancer__chr11:6224718-6224948	0	+	chr11	6224892	6224903	E2F6	10.4828	-
chr11	6224893	6224913	Enhancer__chr11:6224718-6224948	0	+	chr11	6224893	6224913	RREB1	8.21101	+
chr11	6224918	6224931	Enhancer__chr11:6224718-6224948	0	+	chr11	6224918	6224931	Hes2	10.6825	+
chr11	6224930	6224935	Enhancer__chr11:6224718-6224948	0	+	chr11	6224930	6224946	Rarg	-1.73469	+
chr11	6224931	6224935	Enhancer__chr11:6224718-6224948	0	+	chr11	6224931	6224945	RXRB	3.07273	+
chr11	6224931	6224935	Enhancer__chr11:6224718-6224948	0	+	chr11	6224931	6224945	RXRG	1.04255	+
chr11	6226717	6226735	protein_coding__p1@C11orf42__chr11:6226782..6226791,+::	0	+	chr11	6226717	6226735	GATA1::TAL1	10.6	+
chr11	6226732	6226747	protein_coding__p1@C11orf42__chr11:6226782..6226791,+::	0	+	chr11	6226732	6226747	JUND(var.2)	12.3404	+
chr11	6226733	6226746	protein_coding__p1@C11orf42__chr11:6226782..6226791,+::	0	+	chr11	6226733	6226746	JUN	15.2245	+
chr11	6226734	6226748	protein_coding__p1@C11orf42__chr11:6226782..6226791,+::	0	+	chr11	6226734	6226748	ATF7	10.0286	-
chr11	6226734	6226748	protein_coding__p1@C11orf42__chr11:6226782..6226791,+::	0	+	chr11	6226734	6226748	BATF3	3.12121	-
chr11	6226735	6226747	protein_coding__p1@C11orf42__chr11:6226782..6226791,+::	0	+	chr11	6226735	6226747	Creb5	12.2727	-
chr11	6226735	6226747	protein_coding__p1@C11orf42__chr11:6226782..6226791,+::	0	+	chr11	6226735	6226747	JDP2(var.2)	12	-
chr11	6226735	6226750	protein_coding__p1@C11orf42__chr11:6226782..6226791,+::	0	+	chr11	6226735	6226750	JUND(var.2)	11.2979	-
chr11	6226745	6226756	protein_coding__p1@C11orf42__chr11:6226782..6226791,+::	0	+	chr11	6226745	6226756	Gfi1b	14.569	-
chr11	6226773	6226792	protein_coding__p1@C11orf42__chr11:6226782..6226791,+::	0	+	chr11	6226773	6226792	PAX5	11.4032	-
chr1	162287582	162287590	antisense__NA__chr1:162287615..162287617,-	0	-	chr1	162287576	162287590	SPI1	1.81818	+
chr1	162287582	162287590	antisense__NA__chr1:162287615..162287617,-	0	-	chr1	162287576	162287590	SPIC	10.8592	+
chr1	162287592	162287608	antisense__NA__chr1:162287615..162287617,-	0	-	chr1	162287592	162287608	T	7.34615	+
chr1	162287594	162287602	antisense__NA__chr1:162287615..162287617,-	0	-	chr1	162287594	162287602	Bhlha15	11.918	-
chr1	162287600	162287617	antisense__NA__chr1:162287615..162287617,-	0	-	chr1	162287600	162287617	RARA::RXRA	11.4388	+
chr1	162287600	162287617	antisense__NA__chr1:162287615..162287617,-	0	-	chr1	162287600	162287617	Rarb(var.2)	-3.21212	+
chr1	162287612	162287624	antisense__NA__chr1:162287615..162287617,-	0	-	chr1	162287612	162287624	INSM1	11.2653	+
chr1	162287658	162287669	antisense__NA__chr1:162287615..162287617,-	0	-	chr1	162287658	162287669	Foxq1	13.8265	-
chr1	162287669	162287687	antisense__NA__chr1:162287615..162287617,-	0	-	chr1	162287669	162287687	RARA	-10.6212	-
chr1	162287670	162287687	antisense__NA__chr1:162287615..162287617,-	0	-	chr1	162287670	162287687	NR1H2::RXRA	-6.34831	-
chr1	162287671	162287687	antisense__NA__chr1:162287615..162287617,-	0	-	chr1	162287671	162287687	Rarg	-0.163265	-
chr1	162287672	162287686	antisense__NA__chr1:162287615..162287617,-	0	-	chr1	162287672	162287686	Nr2f6	10.6212	-
chr1	162287672	162287686	antisense__NA__chr1:162287615..162287617,-	0	-	chr1	162287672	162287686	RXRB	-0.4	-
chr1	162287672	162287687	antisense__NA__chr1:162287615..162287617,-	0	-	chr1	162287672	162287687	Pparg::Rxra	11.5495	-
chr1	162287672	162287688	antisense__NA__chr1:162287615..162287617,-	0	-	chr1	162287672	162287688	Rarb	-1.32759	-
chr11	62303923	62303934	antisense__p@chr11:62303958..62304008,+__chr11:62303958..62304008,+	0	+	chr11	62303923	62303934	E2F6	11.3448	-
chr11	62303926	62303934	antisense__p@chr11:62303958..62304008,+__chr11:62303958..62304008,+	0	+	chr11	62303926	62303934	TBX15	10.7115	-
chr11	62303927	62303943	antisense__p@chr11:62303958..62304008,+__chr11:62303958..62304008,+	0	+	chr11	62303927	62303943	Rarg	1.32653	-
chr11	62303928	62303943	antisense__p@chr11:62303958..62304008,+__chr11:62303958..62304008,+	0	+	chr11	62303928	62303943	Nr2f6(var.2)	0.157143	-
chr11	62303928	62303944	antisense__p@chr11:62303958..62304008,+__chr11:62303958..62304008,+	0	+	chr11	62303928	62303944	Rarb	-3.27586	-
chr11	62303932	62303945	antisense__p@chr11:62303958..62304008,+__chr11:62303958..62304008,+	0	+	chr11	62303932	62303945	NR2F1	14.449	-
chr11	62303935	62303943	antisense__p@chr11:62303958..62304008,+__chr11:62303958..62304008,+	0	+	chr11	62303935	62303943	NR4A2	11.4545	-
chr11	62303978	62303992	antisense__p@chr11:62303958..62304008,+__chr11:62303958..62304008,+	0	+	chr11	62303978	62303992	KLF14	11.2069	+
chr11	62303978	62303993	antisense__p@chr11:62303958..62304008,+__chr11:62303958..62304008,+	0	+	chr11	62303978	62303993	Klf12	7.88525	+
chr11	62303986	62304004	antisense__p@chr11:62303958..62304008,+__chr11:62303958..62304008,+	0	+	chr11	62303986	62304004	EWSR1-FLI1	19.0132	-
chr11	62303986	62304007	antisense__p@chr11:62303958..62304008,+__chr11:62303958..62304008,+	0	+	chr11	62303986	62304007	ZNF263	19.1837	-
chr11	62303990	62304008	antisense__p@chr11:62303958..62304008,+__chr11:62303958..62304008,+	0	+	chr11	62303990	62304008	EWSR1-FLI1	-0.473684	-
chr11	62303992	62303999	antisense__p@chr11:62303958..62304008,+__chr11:62303958..62304008,+	0	+	chr11	62303992	62303999	SPIB	11.2333	-
chr11	62303999	62304009	antisense__p@chr11:62303958..62304008,+__chr11:62303958..62304008,+	0	+	chr11	62303999	62304009	MZF1(var.2)	10.9293	-
chr11	62304007	62304020	antisense__p@chr11:62303958..62304008,+__chr11:62303958..62304008,+	0	+	chr11	62304007	62304020	SMAD2::SMAD3::SMAD4	10.5082	+
chr11	62313402	62313411	antisense__p1@ENST00000538101__chr11:62313475..62313490,+	0	+	chr11	62313401	62313411	ZNF740	11.6147	+
chr11	62313402	62313412	antisense__p1@ENST00000538101__chr11:62313475..62313490,+	0	+	chr11	62313402	62313412	MZF1(var.2)	11.3939	-
chr11	62313402	62313415	antisense__p1@ENST00000538101__chr11:62313475..62313490,+	0	+	chr11	62313401	62313415	GLIS2	10.7869	+
chr11	62313402	62313415	antisense__p1@ENST00000538101__chr11:62313475..62313490,+	0	+	chr11	62313401	62313415	GLIS3	6.19697	+
chr11	62313402	62313416	antisense__p1@ENST00000538101__chr11:62313475..62313490,+	0	+	chr11	62313401	62313416	ZIC3	7.74286	+
chr11	62313403	62313424	antisense__p1@ENST00000538101__chr11:62313475..62313490,+	0	+	chr11	62313403	62313424	ZNF263	19.3469	-
chr11	62313411	62313423	antisense__p1@ENST00000538101__chr11:62313475..62313490,+	0	+	chr11	62313411	62313423	ZBTB7A	11.1143	+
chr11	62313412	62313424	antisense__p1@ENST00000538101__chr11:62313475..62313490,+	0	+	chr11	62313412	62313424	ZBTB7B	10.3621	+
chr11	62313429	62313439	antisense__p1@ENST00000538101__chr11:62313475..62313490,+	0	+	chr11	62313429	62313439	REL	12.2828	-
chr11	62313429	62313439	antisense__p1@ENST00000538101__chr11:62313475..62313490,+	0	+	chr11	62313429	62313439	RELA	13.3061	-
chr11	62313445	62313462	antisense__p1@ENST00000538101__chr11:62313475..62313490,+	0	+	chr11	62313445	62313462	RARA::RXRA	9.81633	-
chr11	62313446	62313456	antisense__p1@ENST00000538101__chr11:62313475..62313490,+	0	+	chr11	62313446	62313456	MZF1(var.2)	12.697	-
chr11	62313448	62313458	antisense__p1@ENST00000538101__chr11:62313475..62313490,+	0	+	chr11	62313448	62313458	KLF5	14.2041	+
chr11	62313449	62313469	antisense__p1@ENST00000538101__chr11:62313475..62313490,+	0	+	chr11	62313449	62313469	RREB1	8.86239	+
chr11	62313450	62313460	antisense__p1@ENST00000538101__chr11:62313475..62313490,+	0	+	chr11	62313450	62313460	ZNF740	11.8807	+
chr11	62313452	62313463	antisense__p1@ENST00000538101__chr11:62313475..62313490,+	0	+	chr11	62313452	62313463	Klf1	10.6818	+
chr11	62313453	62313463	antisense__p1@ENST00000538101__chr11:62313475..62313490,+	0	+	chr11	62313453	62313463	Klf4	12.7857	-
chr11	62313453	62313463	antisense__p1@ENST00000538101__chr11:62313475..62313490,+	0	+	chr11	62313453	62313463	KLF5	14.0408	+
chr11	62313459	62313473	antisense__p1@ENST00000538101__chr11:62313475..62313490,+	0	+	chr11	62313459	62313473	ZIC1	6.93617	+
chr11	62313459	62313474	antisense__p1@ENST00000538101__chr11:62313475..62313490,+	0	+	chr11	62313459	62313474	ZIC3	9.28571	+
chr11	62313459	62313474	antisense__p1@ENST00000538101__chr11:62313475..62313490,+	0	+	chr11	62313459	62313474	ZIC4	9.70909	+
chr11	62313485	62313497	antisense__p1@ENST00000538101__chr11:62313475..62313490,+	0	+	chr11	62313485	62313497	EHF	10.5902	-
chr11	62313491	62313503	antisense__p1@ENST00000538101__chr11:62313475..62313490,+	0	+	chr11	62313491	62313503	HINFP	10.8485	+
chr11	62313507	62313514	antisense__p1@ENST00000538101__chr11:62313475..62313490,+	0	+	chr11	62313507	62313514	SPIB	11.2333	+
chr11	62323704	62323724	protein_coding__p3@AHNAK__chr11:62323702..62323738,-::	0	-	chr11	62323704	62323724	RREB1	7.30275	-
chr11	62323719	62323728	protein_coding__p3@AHNAK__chr11:62323702..62323738,-::	0	-	chr11	62323719	62323728	Hic1	12.7308	-
chr11	62323759	62323771	protein_coding__p3@AHNAK__chr11:62323702..62323738,-::	0	-	chr11	62323759	62323771	ZBTB7A	12.2	+
chr11	62323760	62323772	protein_coding__p3@AHNAK__chr11:62323702..62323738,-::	0	-	chr11	62323760	62323772	ZBTB7C	12.0806	+
chr11	62323761	62323771	protein_coding__p3@AHNAK__chr11:62323702..62323738,-::	0	-	chr11	62323761	62323771	RUNX3	11.9615	+
chr11	62323761	62323772	protein_coding__p3@AHNAK__chr11:62323702..62323738,-::	0	-	chr11	62323761	62323772	RUNX1	14.0345	-
chr11	62323779	62323790	protein_coding__p3@AHNAK__chr11:62323702..62323738,-::	0	-	chr11	62323779	62323790	NRF1	15.1091	-
chr11	62323783	62323799	protein_coding__p3@AHNAK__chr11:62323702..62323738,-::	0	-	chr11	62323783	62323801	NFYA	15.378	+
chr11	62323785	62323796	protein_coding__p3@AHNAK__chr11:62323702..62323738,-::	0	-	chr11	62323785	62323796	Gfi1b	13.7759	-
chr11	62323786	62323799	protein_coding__p3@AHNAK__chr11:62323702..62323738,-::	0	-	chr11	62323786	62323805	PAX5	10.7097	-
chr11	62323787	62323797	protein_coding__p3@AHNAK__chr11:62323702..62323738,-::	0	-	chr11	62323787	62323797	Gfi1	11.4024	-
chr11	62323789	62323797	protein_coding__p3@AHNAK__chr11:62323702..62323738,-::	0	-	chr11	62323789	62323797	Dux	12.1475	-
chr11	62323789	62323799	protein_coding__p3@AHNAK__chr11:62323702..62323738,-::	0	-	chr11	62323789	62323804	NFYB	13.0192	-
chr11	62323797	62323799	protein_coding__p3@AHNAK__chr11:62323702..62323738,-::	0	-	chr11	62323797	62323806	THAP1	11.1447	+
chr1	162335108	162335120	protein_coding__NA__chr1:162335188..162335189,+::	0	+	chr1	162335106	162335120	NFIC::TLX1	5.19388	-
chr1	162335154	162335168	protein_coding__NA__chr1:162335188..162335189,+::	0	+	chr1	162335154	162335168	Mecom	9.02247	-
chr1	162336622	162336636	protein_coding__p1@C1orf226,p3@NOS1AP__chr1:162336686..162336732,+::	0	+	chr1	162336622	162336636	CREB3L1	8.57576	+
chr1	162336625	162336633	protein_coding__p1@C1orf226,p3@NOS1AP__chr1:162336686..162336732,+::	0	+	chr1	162336625	162336633	ARNT::HIF1A	11.1184	-
chr1	162336634	162336651	protein_coding__p1@C1orf226,p3@NOS1AP__chr1:162336686..162336732,+::	0	+	chr1	162336634	162336651	SP4	6.12727	+
chr1	162336637	162336647	protein_coding__p1@C1orf226,p3@NOS1AP__chr1:162336686..162336732,+::	0	+	chr1	162336637	162336647	KLF5	12.9184	+
chr1	162336637	162336648	protein_coding__p1@C1orf226,p3@NOS1AP__chr1:162336686..162336732,+::	0	+	chr1	162336637	162336648	SP1	14.6923	+
chr1	162336637	162336648	protein_coding__p1@C1orf226,p3@NOS1AP__chr1:162336686..162336732,+::	0	+	chr1	162336637	162336648	Spz1	10.9455	-
chr1	162336640	162336650	protein_coding__p1@C1orf226,p3@NOS1AP__chr1:162336686..162336732,+::	0	+	chr1	162336640	162336650	MZF1(var.2)	10.9798	-
chr1	162336654	162336662	protein_coding__p1@C1orf226,p3@NOS1AP__chr1:162336686..162336732,+::	0	+	chr1	162336654	162336662	TBX5	10.4138	+
chr1	162336668	162336684	protein_coding__p1@C1orf226,p3@NOS1AP__chr1:162336686..162336732,+::	0	+	chr1	162336668	162336684	EGR4	12.8364	-
chr1	162336669	162336684	protein_coding__p1@C1orf226,p3@NOS1AP__chr1:162336686..162336732,+::	0	+	chr1	162336669	162336684	EGR3	13.9828	-
chr1	162336670	162336685	protein_coding__p1@C1orf226,p3@NOS1AP__chr1:162336686..162336732,+::	0	+	chr1	162336670	162336685	SP2	14.4655	-
chr1	162336671	162336682	protein_coding__p1@C1orf226,p3@NOS1AP__chr1:162336686..162336732,+::	0	+	chr1	162336671	162336682	EGR2	10.1897	-
chr1	162336671	162336685	protein_coding__p1@C1orf226,p3@NOS1AP__chr1:162336686..162336732,+::	0	+	chr1	162336671	162336685	EGR1	18.0962	-
chr1	162336674	162336685	protein_coding__p1@C1orf226,p3@NOS1AP__chr1:162336686..162336732,+::	0	+	chr1	162336674	162336685	KLF16	12.5862	-
chr1	162336674	162336685	protein_coding__p1@C1orf226,p3@NOS1AP__chr1:162336686..162336732,+::	0	+	chr1	162336674	162336685	SP1	15.9038	-
chr1	162336674	162336685	protein_coding__p1@C1orf226,p3@NOS1AP__chr1:162336686..162336732,+::	0	+	chr1	162336674	162336685	SP3	12.1382	-
chr1	162336676	162336687	protein_coding__p1@C1orf226,p3@NOS1AP__chr1:162336686..162336732,+::	0	+	chr1	162336676	162336687	E2F4	16.1207	+
chr1	162336676	162336687	protein_coding__p1@C1orf226,p3@NOS1AP__chr1:162336686..162336732,+::	0	+	chr1	162336676	162336687	E2F6	16.569	+
chr1	162336679	162336694	protein_coding__p1@C1orf226,p3@NOS1AP__chr1:162336686..162336732,+::	0	+	chr1	162336679	162336694	Pparg::Rxra	11.3063	+
chr1	162336680	162336698	protein_coding__p1@C1orf226,p3@NOS1AP__chr1:162336686..162336732,+::	0	+	chr1	162336680	162336698	EWSR1-FLI1	-10.7368	+
chr1	162336687	162336701	protein_coding__p1@C1orf226,p3@NOS1AP__chr1:162336686..162336732,+::	0	+	chr1	162336687	162336701	RXRB	-0.272727	+
chr1	162336692	162336703	protein_coding__p1@C1orf226,p3@NOS1AP__chr1:162336686..162336732,+::	0	+	chr1	162336692	162336703	TBX20	10.6061	+
chr11	62342423	62342424	protein_coding__p3@EEF1G__chr11:62342375..62342471,-::	0	-	chr11	62342409	62342424	SCRT1	7.52459	+
chr11	62342423	62342429	protein_coding__p3@EEF1G__chr11:62342375..62342471,-::	0	-	chr11	62342416	62342429	NFKB2	7.98485	-
chr11	62342431	62342441	protein_coding__p3@EEF1G__chr11:62342375..62342471,-::	0	-	chr11	62342431	62342441	RORA	11.7416	+
chr11	62342432	62342445	protein_coding__p3@EEF1G__chr11:62342375..62342471,-::	0	-	chr11	62342432	62342445	NR2F1	10.8367	+
chr11	62342442	62342453	protein_coding__p3@EEF1G__chr11:62342375..62342471,-::	0	-	chr11	62342442	62342453	Spz1	10.9364	+
chr11	62342444	62342457	protein_coding__p3@EEF1G__chr11:62342375..62342471,-::	0	-	chr11	62342444	62342457	Myod1	16.2857	-
chr11	62342447	62342457	protein_coding__p3@EEF1G__chr11:62342375..62342471,-::	0	-	chr11	62342447	62342457	Ascl2	14.3714	+
chr11	62342447	62342457	protein_coding__p3@EEF1G__chr11:62342375..62342471,-::	0	-	chr11	62342447	62342457	NHLH1	13.1207	+
chr11	62342447	62342458	protein_coding__p3@EEF1G__chr11:62342375..62342471,-::	0	-	chr11	62342447	62342458	Myog	15.102	+
chr11	62342447	62342458	protein_coding__p3@EEF1G__chr11:62342375..62342471,-::	0	-	chr11	62342447	62342458	Tcf12	15.0816	+
chr11	62342453	62342464	protein_coding__p3@EEF1G__chr11:62342375..62342471,-::	0	-	chr11	62342453	62342464	ELF5	11.2727	+
chr11	62342454	62342465	protein_coding__p3@EEF1G__chr11:62342375..62342471,-::	0	-	chr11	62342454	62342465	ELK4	11.5455	-
chr11	62342461	62342473	protein_coding__p3@EEF1G__chr11:62342375..62342471,-::	0	-	chr11	62342461	62342473	INSM1	11.6633	+
chr11	62342463	62342477	protein_coding__p3@EEF1G__chr11:62342375..62342471,-::	0	-	chr11	62342463	62342477	EGR1	13.7115	-
chr11	62342466	62342477	protein_coding__p3@EEF1G__chr11:62342375..62342471,-::	0	-	chr11	62342466	62342477	KLF16	12.9138	-
chr11	62342466	62342477	protein_coding__p3@EEF1G__chr11:62342375..62342471,-::	0	-	chr11	62342466	62342477	SP1	16.5962	-
chr11	62342466	62342487	protein_coding__p3@EEF1G__chr11:62342375..62342471,-::	0	-	chr11	62342466	62342487	ZNF263	17.4082	+
chr11	62342467	62342477	protein_coding__p3@EEF1G__chr11:62342375..62342471,-::	0	-	chr11	62342467	62342477	KLF5	14.2653	-
chr11	62342469	62342479	protein_coding__p3@EEF1G__chr11:62342375..62342471,-::	0	-	chr11	62342469	62342479	MZF1(var.2)	12.0101	+
chr11	62342469	62342483	protein_coding__p3@EEF1G__chr11:62342375..62342471,-::	0	-	chr11	62342469	62342483	PLAG1	6.94898	+
chr11	62342469	62342484	protein_coding__p3@EEF1G__chr11:62342375..62342471,-::	0	-	chr11	62342469	62342484	NR2C2	11.5143	+
chr11	62342469	62342484	protein_coding__p3@EEF1G__chr11:62342375..62342471,-::	0	-	chr11	62342469	62342484	Pparg::Rxra	13.0901	+
chr11	62342470	62342484	protein_coding__p3@EEF1G__chr11:62342375..62342471,-::	0	-	chr11	62342470	62342484	PLAG1	10.3163	+
chr11	62342473	62342485	protein_coding__p3@EEF1G__chr11:62342375..62342471,-::	0	-	chr11	62342473	62342485	INSM1	8.97959	+
chr11	62342477	62342488	protein_coding__p3@EEF1G__chr11:62342375..62342471,-::	0	-	chr11	62342477	62342488	Crx	12.4828	+
chr11	62342479	62342489	protein_coding__p3@EEF1G__chr11:62342375..62342471,-::	0	-	chr11	62342479	62342489	GSC	11.9811	-
chr11	62342479	62342489	protein_coding__p3@EEF1G__chr11:62342375..62342471,-::	0	-	chr11	62342479	62342489	GSC2	11.5763	-
chr11	62342480	62342488	protein_coding__p3@EEF1G__chr11:62342375..62342471,-::	0	-	chr11	62342480	62342488	Pitx1	11	-
chr11	62342480	62342488	protein_coding__p3@EEF1G__chr11:62342375..62342471,-::	0	-	chr11	62342480	62342488	RHOXF1	9.98077	-
chr11	62342480	62342489	protein_coding__p3@EEF1G__chr11:62342375..62342471,-::	0	-	chr11	62342480	62342489	PITX3	11.7115	-
chr11	62342487	62342499	protein_coding__p3@EEF1G__chr11:62342375..62342471,-::	0	-	chr11	62342487	62342499	TAL1::TCF3	11.0562	+
chr11	62342489	62342501	protein_coding__p3@EEF1G__chr11:62342375..62342471,-::	0	-	chr11	62342489	62342501	TAL1::TCF3	10.5393	-
chr11	62342491	62342512	protein_coding__p3@EEF1G__chr11:62342375..62342471,-::	0	-	chr11	62342491	62342512	IRF1	12.7742	-
chr11	62342493	62342503	protein_coding__p3@EEF1G__chr11:62342375..62342471,-::	0	-	chr11	62342493	62342503	NFAT5	10.6129	-
chr11	62342495	62342510	protein_coding__p3@EEF1G__chr11:62342375..62342471,-::	0	-	chr11	62342495	62342510	PRDM1	12.3636	+
chr11	62342495	62342510	protein_coding__p3@EEF1G__chr11:62342375..62342471,-::	0	-	chr11	62342495	62342510	STAT1::STAT2	8.69697	-
chr11	62342495	62342513	protein_coding__p3@EEF1G__chr11:62342375..62342471,-::	0	-	chr11	62342495	62342513	IRF2	5.90826	+
chr11	62342496	62342510	protein_coding__p3@EEF1G__chr11:62342375..62342471,-::	0	-	chr11	62342496	62342510	TCF7L2	10.5273	+
chr11	62342520	62342531	protein_coding__p3@EEF1G__chr11:62342375..62342471,-::	0	-	chr11	62342520	62342531	Arid3b	11.8413	+
chr11	62342537	62342538	protein_coding__p3@EEF1G__chr11:62342375..62342471,-::	0	-	chr11	62342537	62342548	HOXA10	11.4906	-
chr1	162346609	162346610	protein_coding__p2@C1orf111__chr1:162346632..162346653,-::	0	-	chr1	162346595	162346610	HNF4G	11.1538	+
chr1	162346609	162346610	protein_coding__p2@C1orf111__chr1:162346632..162346653,-::	0	-	chr1	162346595	162346610	Nr2f6(var.2)	-6.5	+
chr1	162346620	162346631	protein_coding__p2@C1orf111__chr1:162346632..162346653,-::	0	-	chr1	162346620	162346631	Nkx2-5(var.2)	13.0182	-
chr1	162346644	162346661	protein_coding__p2@C1orf111__chr1:162346632..162346653,-::	0	-	chr1	162346644	162346661	Foxj3	10.6364	+
chr1	162346647	162346659	protein_coding__p2@C1orf111__chr1:162346632..162346653,-::	0	-	chr1	162346647	162346659	Foxd3	11.0761	-
chr1	162346666	162346680	protein_coding__p2@C1orf111__chr1:162346632..162346653,-::	0	-	chr1	162346666	162346680	BATF3	-0.318182	-
chr1	162346679	162346690	protein_coding__p2@C1orf111__chr1:162346632..162346653,-::	0	-	chr1	162346679	162346690	USF2	11.7347	-
chr1	162346680	162346690	protein_coding__p2@C1orf111__chr1:162346632..162346653,-::	0	-	chr1	162346680	162346690	TFEB	11	+
chr1	162346680	162346690	protein_coding__p2@C1orf111__chr1:162346632..162346653,-::	0	-	chr1	162346680	162346690	TFEC	12.0366	+
chr11	62358960	62358963	protein_coding__p1@TUT1,p2@MIR3654__chr11:62358972..62359004,-::	0	-	chr11	62358949	62358963	Rfx1	15.5345	+
chr11	62358960	62358964	protein_coding__p1@TUT1,p2@MIR3654__chr11:62358972..62359004,-::	0	-	chr11	62358948	62358964	RFX2	7.64286	+
chr11	62358960	62358964	protein_coding__p1@TUT1,p2@MIR3654__chr11:62358972..62359004,-::	0	-	chr11	62358948	62358964	RFX3	11.9545	-
chr11	62358960	62358964	protein_coding__p1@TUT1,p2@MIR3654__chr11:62358972..62359004,-::	0	-	chr11	62358948	62358964	RFX4	11.803	-
chr11	62358960	62358964	protein_coding__p1@TUT1,p2@MIR3654__chr11:62358972..62359004,-::	0	-	chr11	62358948	62358964	RFX5	8.10345	+
chr11	62358983	62359004	protein_coding__p1@TUT1,p2@MIR3654__chr11:62358972..62359004,-::	0	-	chr11	62358983	62359004	REST	4.44898	+
chr11	62358995	62359007	protein_coding__p1@TUT1,p2@MIR3654__chr11:62358972..62359004,-::	0	-	chr11	62358995	62359007	ZBTB7B	10.3103	+
chr11	62358995	62359007	protein_coding__p1@TUT1,p2@MIR3654__chr11:62358972..62359004,-::	0	-	chr11	62358995	62359007	ZBTB7C	12.7742	+
chr11	62359001	62359011	protein_coding__p1@TUT1,p2@MIR3654__chr11:62358972..62359004,-::	0	-	chr11	62359001	62359011	ELK1	9.53191	+
chr11	62359010	62359011	protein_coding__p3@MIR3654__chr11:62359027..62359058,-::	0	-	chr11	62359001	62359011	ELK1	9.53191	+
chr11	62359039	62359050	protein_coding__p1@TUT1,p2@MIR3654__chr11:62358972..62359004,-::	0	-	chr11	62359039	62359050	Gabpa	13.0492	-
chr11	62359039	62359050	protein_coding__p3@MIR3654__chr11:62359027..62359058,-::	0	-	chr11	62359039	62359050	Gabpa	13.0492	-
chr11	62359040	62359051	protein_coding__p1@TUT1,p2@MIR3654__chr11:62358972..62359004,-::	0	-	chr11	62359040	62359051	ELK4	12.5455	+
chr11	62359040	62359051	protein_coding__p3@MIR3654__chr11:62359027..62359058,-::	0	-	chr11	62359040	62359051	ELK4	12.5455	+
chr11	62359040	62359052	protein_coding__p1@TUT1,p2@MIR3654__chr11:62358972..62359004,-::	0	-	chr11	62359040	62359052	HINFP	11.1515	+
chr11	62359040	62359052	protein_coding__p3@MIR3654__chr11:62359027..62359058,-::	0	-	chr11	62359040	62359052	HINFP	11.1515	+
chr11	62359041	62359051	protein_coding__p1@TUT1,p2@MIR3654__chr11:62358972..62359004,-::	0	-	chr11	62359041	62359051	ELK1	9.95745	-
chr11	62359041	62359051	protein_coding__p1@TUT1,p2@MIR3654__chr11:62358972..62359004,-::	0	-	chr11	62359041	62359051	ELK3	10.8793	-
chr11	62359041	62359051	protein_coding__p1@TUT1,p2@MIR3654__chr11:62358972..62359004,-::	0	-	chr11	62359041	62359051	ETV5	11.1091	-
chr11	62359041	62359051	protein_coding__p1@TUT1,p2@MIR3654__chr11:62358972..62359004,-::	0	-	chr11	62359041	62359051	ETV6	13.7885	-
chr11	62359041	62359051	protein_coding__p3@MIR3654__chr11:62359027..62359058,-::	0	-	chr11	62359041	62359051	ELK1	9.95745	-
chr11	62359041	62359051	protein_coding__p3@MIR3654__chr11:62359027..62359058,-::	0	-	chr11	62359041	62359051	ELK3	10.8793	-
chr11	62359041	62359051	protein_coding__p3@MIR3654__chr11:62359027..62359058,-::	0	-	chr11	62359041	62359051	ETV5	11.1091	-
chr11	62359041	62359051	protein_coding__p3@MIR3654__chr11:62359027..62359058,-::	0	-	chr11	62359041	62359051	ETV6	13.7885	-
chr11	62359057	62359067	protein_coding__p1@TUT1,p2@MIR3654__chr11:62358972..62359004,-::	0	-	chr11	62359057	62359067	ERF	11.0857	+
chr11	62359057	62359067	protein_coding__p3@MIR3654__chr11:62359027..62359058,-::	0	-	chr11	62359057	62359067	ERF	11.0857	+
chr11	62359100	62359110	protein_coding__p3@MIR3654__chr11:62359027..62359058,-::	0	-	chr11	62359100	62359110	ERG	11.2545	+
chr11	62359100	62359110	protein_coding__p3@MIR3654__chr11:62359027..62359058,-::	0	-	chr11	62359100	62359110	FLI1	10.5532	+
chr11	62369302	62369303	protein_coding__p1@MTA2__chr11:62369291..62369351,-::	0	-	chr11	62369293	62369303	ETV4	11.1552	-
chr11	62369302	62369305	protein_coding__p1@MTA2__chr11:62369291..62369351,-::	0	-	chr11	62369293	62369305	ELF4	8.32787	-
chr11	62369308	62369323	protein_coding__p1@MTA2__chr11:62369291..62369351,-::	0	-	chr11	62369308	62369323	CENPB	12.2308	-
chr11	62369323	62369341	protein_coding__p1@MTA2__chr11:62369291..62369351,-::	0	-	chr11	62369323	62369341	KLF13	3.58621	+
chr11	62369344	62369359	protein_coding__p1@MTA2__chr11:62369291..62369351,-::	0	-	chr11	62369344	62369359	NR2C2	9.35714	+
chr11	62369374	62369385	protein_coding__p1@MTA2__chr11:62369291..62369351,-::	0	-	chr11	62369374	62369385	Gabpa	15.7705	-
chr11	62369375	62369386	protein_coding__p1@MTA2__chr11:62369291..62369351,-::	0	-	chr11	62369375	62369386	ELK4	13.1818	+
chr11	62369375	62369388	protein_coding__p1@MTA2__chr11:62369291..62369351,-::	0	-	chr11	62369375	62369388	ELF3	10.1207	-
chr11	62369376	62369386	protein_coding__p1@MTA2__chr11:62369291..62369351,-::	0	-	chr11	62369376	62369386	ELK1	14.1064	-
chr11	62369376	62369386	protein_coding__p1@MTA2__chr11:62369291..62369351,-::	0	-	chr11	62369376	62369386	ELK3	13.9483	-
chr11	62369376	62369386	protein_coding__p1@MTA2__chr11:62369291..62369351,-::	0	-	chr11	62369376	62369386	ERG	12.7636	-
chr11	62369376	62369386	protein_coding__p1@MTA2__chr11:62369291..62369351,-::	0	-	chr11	62369376	62369386	ETS1	12.0862	-
chr11	62369376	62369386	protein_coding__p1@MTA2__chr11:62369291..62369351,-::	0	-	chr11	62369376	62369386	ETV1	13.3636	-
chr11	62369376	62369386	protein_coding__p1@MTA2__chr11:62369291..62369351,-::	0	-	chr11	62369376	62369386	ETV3	12.493	-
chr11	62369376	62369386	protein_coding__p1@MTA2__chr11:62369291..62369351,-::	0	-	chr11	62369376	62369386	ETV4	13.569	-
chr11	62369376	62369386	protein_coding__p1@MTA2__chr11:62369291..62369351,-::	0	-	chr11	62369376	62369386	ETV5	12.2727	-
chr11	62369376	62369386	protein_coding__p1@MTA2__chr11:62369291..62369351,-::	0	-	chr11	62369376	62369386	ETV6	12.3462	-
chr11	62369376	62369386	protein_coding__p1@MTA2__chr11:62369291..62369351,-::	0	-	chr11	62369376	62369386	FEV	13.5577	-
chr11	62369376	62369386	protein_coding__p1@MTA2__chr11:62369291..62369351,-::	0	-	chr11	62369376	62369386	FLI1	12.617	-
chr11	62369376	62369387	protein_coding__p1@MTA2__chr11:62369291..62369351,-::	0	-	chr11	62369376	62369387	ELF5	12.4364	-
chr11	62369376	62369388	protein_coding__p1@MTA2__chr11:62369291..62369351,-::	0	-	chr11	62369376	62369388	EHF	12.7049	-
chr11	62369376	62369388	protein_coding__p1@MTA2__chr11:62369291..62369351,-::	0	-	chr11	62369376	62369388	ELF1	11.3818	-
chr11	62369376	62369388	protein_coding__p1@MTA2__chr11:62369291..62369351,-::	0	-	chr11	62369376	62369388	ELF4	12.6066	-
chr11	62369381	62369392	protein_coding__p1@MTA2__chr11:62369291..62369351,-::	0	-	chr11	62369381	62369392	Gabpa	10.9672	+
chr11	62369403	62369414	protein_coding__p1@MTA2__chr11:62369291..62369351,-::	0	-	chr11	62369403	62369414	NRF1	9.47273	-
chr11	62379226	62379241	div_pc__p1@ROM1__chr11:62379267..62379310,+::	0	+	chr11	62379226	62379241	HNF4G	12.2885	+
chr11	62379226	62379241	div_pc__p1@ROM1__chr11:62379267..62379310,+::	0	+	chr11	62379226	62379241	LEF1	9.5	+
chr11	62379233	62379252	div_pc__p1@ROM1__chr11:62379267..62379310,+::	0	+	chr11	62379233	62379252	CTCF	11.1803	-
chr11	62379286	62379301	div_pc__p1@ROM1__chr11:62379267..62379310,+::	0	+	chr11	62379286	62379301	Bach1::Mafk	7.64474	-
chr11	62379287	62379302	div_pc__p1@ROM1__chr11:62379267..62379310,+::	0	+	chr11	62379287	62379302	Nfe2l2	9.36364	-
chr11	62379293	62379308	div_pc__p1@ROM1__chr11:62379267..62379310,+::	0	+	chr11	62379293	62379308	EGR3	5.31034	+
chr11	62379295	62379307	div_pc__p1@ROM1__chr11:62379267..62379310,+::	0	+	chr11	62379295	62379307	HINFP	10.9091	+
chr11	62380221	62380233	div_pc__p1@EML3__chr11:62380199..62380265,-::	0	-	chr11	62380221	62380233	HINFP	11.4091	-
chr11	62380232	62380251	div_pc__p1@EML3__chr11:62380199..62380265,-::	0	-	chr11	62380232	62380251	CTCF	7.91803	+
chr11	62380238	62380249	div_pc__p1@EML3__chr11:62380199..62380265,-::	0	-	chr11	62380238	62380249	ELK4	12.5273	-
chr11	62380239	62380250	div_pc__p1@EML3__chr11:62380199..62380265,-::	0	-	chr11	62380239	62380250	Gabpa	11.6885	+
chr11	62380239	62380254	div_pc__p1@EML3__chr11:62380199..62380265,-::	0	-	chr11	62380239	62380254	ZBTB33	12.3939	-
chr11	62380242	62380257	div_pc__p1@EML3__chr11:62380199..62380265,-::	0	-	chr11	62380242	62380257	EGR3	5.36207	-
chr11	62380244	62380259	div_pc__p1@EML3__chr11:62380199..62380265,-::	0	-	chr11	62380244	62380259	EGR3	5.48276	-
chr11	62380245	62380256	div_pc__p1@EML3__chr11:62380199..62380265,-::	0	-	chr11	62380245	62380256	E2F4	15.4483	+
chr11	62380245	62380256	div_pc__p1@EML3__chr11:62380199..62380265,-::	0	-	chr11	62380245	62380256	E2F6	14.8448	+
chr11	62380245	62380260	div_pc__p1@EML3__chr11:62380199..62380265,-::	0	-	chr11	62380245	62380260	ZIC3	12.2714	-
chr11	62380249	62380265	div_pc__p1@EML3__chr11:62380199..62380265,-::	0	-	chr11	62380249	62380265	EGR4	11.7636	-
chr11	62380250	62380260	div_pc__p1@EML3__chr11:62380199..62380265,-::	0	-	chr11	62380250	62380260	MZF1(var.2)	12.6667	+
chr11	62380250	62380260	div_pc__p1@EML3__chr11:62380199..62380265,-::	0	-	chr11	62380250	62380260	ZNF740	11.8991	-
chr11	62380250	62380265	div_pc__p1@EML3__chr11:62380199..62380265,-::	0	-	chr11	62380250	62380265	EGR3	9.86207	-
chr11	62380251	62380261	div_pc__p1@EML3__chr11:62380199..62380265,-::	0	-	chr11	62380251	62380261	ZNF740	13.9633	-
chr11	62380251	62380266	div_pc__p1@EML3__chr11:62380199..62380265,-::	0	-	chr11	62380251	62380266	SP2	19.1207	-
chr11	62380252	62380267	div_pc__p1@EML3__chr11:62380199..62380265,-::	0	-	chr11	62380252	62380267	Klf12	7.5082	-
chr11	62380253	62380267	div_pc__p1@EML3__chr11:62380199..62380265,-::	0	-	chr11	62380253	62380267	KLF14	14.0862	-
chr11	62380255	62380266	div_pc__p1@EML3__chr11:62380199..62380265,-::	0	-	chr11	62380255	62380266	KLF16	13.8621	-
chr11	62380255	62380266	div_pc__p1@EML3__chr11:62380199..62380265,-::	0	-	chr11	62380255	62380266	SP1	15.8846	-
chr11	62380260	62380274	div_pc__p1@EML3__chr11:62380199..62380265,-::	0	-	chr11	62380260	62380274	PLAG1	7.11224	+
chr11	62380261	62380275	div_pc__p1@EML3__chr11:62380199..62380265,-::	0	-	chr11	62380261	62380275	PLAG1	10.4898	+
chr11	62380262	62380273	div_pc__p1@EML3__chr11:62380199..62380265,-::	0	-	chr11	62380262	62380273	TFAP2A	11.1455	-
chr11	62380262	62380274	div_pc__p1@EML3__chr11:62380199..62380265,-::	0	-	chr11	62380262	62380274	TFAP2A(var.2)	13.3091	-
chr11	62380262	62380274	div_pc__p1@EML3__chr11:62380199..62380265,-::	0	-	chr11	62380262	62380274	TFAP2B	11.3091	-
chr11	62380262	62380274	div_pc__p1@EML3__chr11:62380199..62380265,-::	0	-	chr11	62380262	62380274	TFAP2C	11.1633	-
chr11	62380262	62380275	div_pc__p1@EML3__chr11:62380199..62380265,-::	0	-	chr11	62380262	62380275	TFAP2A(var.3)	11.5246	+
chr11	62380262	62380275	div_pc__p1@EML3__chr11:62380199..62380265,-::	0	-	chr11	62380262	62380275	TFAP2B(var.3)	12.3115	-
chr11	62380262	62380275	div_pc__p1@EML3__chr11:62380199..62380265,-::	0	-	chr11	62380262	62380275	TFAP2C(var.3)	11.2069	-
chr11	62380262	62380277	div_pc__p1@EML3__chr11:62380199..62380265,-::	0	-	chr11	62380262	62380277	ZIC4	9.65455	-
chr11	62380263	62380277	div_pc__p1@EML3__chr11:62380199..62380265,-::	0	-	chr11	62380263	62380277	GLIS2	11.5902	-
chr11	62380263	62380278	div_pc__p1@EML3__chr11:62380199..62380265,-::	0	-	chr11	62380263	62380278	ZIC3	10.2286	-
chr11	62380263	62380278	div_pc__p1@EML3__chr11:62380199..62380265,-::	0	-	chr11	62380263	62380278	ZIC4	11.5818	-
chr11	62380264	62380278	div_pc__p1@EML3__chr11:62380199..62380265,-::	0	-	chr11	62380264	62380278	ZIC1	5.57447	-
chr11	62380266	62380276	div_pc__p1@EML3__chr11:62380199..62380265,-::	0	-	chr11	62380266	62380276	MZF1(var.2)	11.8687	+
chr11	62380267	62380277	div_pc__p1@EML3__chr11:62380199..62380265,-::	0	-	chr11	62380267	62380277	ZNF740	13.9633	-
chr11	62380279	62380293	div_pc__p1@EML3__chr11:62380199..62380265,-::	0	-	chr11	62380279	62380293	Rfx1	9.87931	+
chr11	62380289	62380298	div_pc__p1@EML3__chr11:62380199..62380265,-::	0	-	chr11	62380289	62380299	MZF1(var.2)	10.8283	-
chr11	62380290	62380298	div_pc__p1@EML3__chr11:62380199..62380265,-::	0	-	chr11	62380290	62380301	Klf1	10.7576	+
chr1	162381891	162381895	protein_coding__p1@SH2D1B__chr1:162381907..162381939,-::	0	-	chr1	162381880	162381895	Bach1::Mafk	7.68421	+
chr1	162381891	162381900	protein_coding__p1@SH2D1B__chr1:162381907..162381939,-::	0	-	chr1	162381887	162381900	Myod1	10.8571	-
chr1	162381891	162381900	protein_coding__p1@SH2D1B__chr1:162381907..162381939,-::	0	-	chr1	162381890	162381900	Ascl2	12.9571	+
chr1	162381891	162381900	protein_coding__p1@SH2D1B__chr1:162381907..162381939,-::	0	-	chr1	162381890	162381900	MSC	12.2195	-
chr1	162381891	162381900	protein_coding__p1@SH2D1B__chr1:162381907..162381939,-::	0	-	chr1	162381890	162381900	NHLH1	10.2069	+
chr1	162381891	162381901	protein_coding__p1@SH2D1B__chr1:162381907..162381939,-::	0	-	chr1	162381890	162381901	Myog	12.1633	+
chr1	162381891	162381901	protein_coding__p1@SH2D1B__chr1:162381907..162381939,-::	0	-	chr1	162381890	162381901	Tcf12	12.3878	+
chr1	162381891	162381902	protein_coding__p1@SH2D1B__chr1:162381907..162381939,-::	0	-	chr1	162381888	162381902	Tcf21	6.15789	-
chr1	162381898	162381912	protein_coding__p1@SH2D1B__chr1:162381907..162381939,-::	0	-	chr1	162381898	162381912	GLIS2	7.11475	+
chr1	162381898	162381912	protein_coding__p1@SH2D1B__chr1:162381907..162381939,-::	0	-	chr1	162381898	162381912	GLIS3	4.5303	+
chr1	162381898	162381912	protein_coding__p1@SH2D1B__chr1:162381907..162381939,-::	0	-	chr1	162381898	162381912	ZIC1	10.6383	+
chr1	162381898	162381913	protein_coding__p1@SH2D1B__chr1:162381907..162381939,-::	0	-	chr1	162381898	162381913	ZIC3	12.3	+
chr1	162381898	162381913	protein_coding__p1@SH2D1B__chr1:162381907..162381939,-::	0	-	chr1	162381898	162381913	ZIC4	13.1273	+
chr1	162381919	162381926	protein_coding__p1@SH2D1B__chr1:162381907..162381939,-::	0	-	chr1	162381919	162381926	SPIB	11.2333	-
chr1	162381935	162381949	protein_coding__p1@SH2D1B__chr1:162381907..162381939,-::	0	-	chr1	162381935	162381949	NFIC::TLX1	5.02041	+
chr1	162381963	162381981	protein_coding__p1@SH2D1B__chr1:162381907..162381939,-::	0	-	chr1	162381963	162381981	EWSR1-FLI1	-5.56579	+
chr1	162381969	162381984	protein_coding__p1@SH2D1B__chr1:162381907..162381939,-::	0	-	chr1	162381969	162381984	Klf12	10.918	-
chr1	162381969	162381986	protein_coding__p1@SH2D1B__chr1:162381907..162381939,-::	0	-	chr1	162381969	162381986	SP4	9.50909	-
chr1	162381970	162381984	protein_coding__p1@SH2D1B__chr1:162381907..162381939,-::	0	-	chr1	162381970	162381984	KLF14	10.1897	-
chr1	162381972	162381983	protein_coding__p1@SH2D1B__chr1:162381907..162381939,-::	0	-	chr1	162381972	162381983	SP3	12.4065	-
chr1	162381973	162381983	protein_coding__p1@SH2D1B__chr1:162381907..162381939,-::	0	-	chr1	162381973	162381983	Klf4	14.5306	+
chr1	162381973	162381983	protein_coding__p1@SH2D1B__chr1:162381907..162381939,-::	0	-	chr1	162381973	162381983	KLF5	13.5918	-
chr1	162381973	162381984	protein_coding__p1@SH2D1B__chr1:162381907..162381939,-::	0	-	chr1	162381973	162381984	Klf1	12.0909	-
chr1	162381980	162381991	protein_coding__p1@SH2D1B__chr1:162381907..162381939,-::	0	-	chr1	162381980	162381991	HOXA10	10.4906	+
chr11	62389581	62389594	protein_coding__p2@B3GAT3__chr11:62389577..62389618,-::	0	-	chr11	62389581	62389594	TFAP2A(var.3)	14.2131	-
chr11	62389581	62389594	protein_coding__p2@B3GAT3__chr11:62389577..62389618,-::	0	-	chr11	62389581	62389594	TFAP2B(var.3)	13.9836	-
chr11	62389581	62389594	protein_coding__p2@B3GAT3__chr11:62389577..62389618,-::	0	-	chr11	62389581	62389594	TFAP2C(var.3)	14.2414	-
chr11	62389590	62389600	protein_coding__p2@B3GAT3__chr11:62389577..62389618,-::	0	-	chr11	62389590	62389600	Hes1	9.95105	+
chr11	62389592	62389603	protein_coding__p2@B3GAT3__chr11:62389577..62389618,-::	0	-	chr11	62389592	62389603	Gabpa	12.9672	-
chr11	62389593	62389604	protein_coding__p2@B3GAT3__chr11:62389577..62389618,-::	0	-	chr11	62389593	62389604	ELK4	14.0364	+
chr11	62389594	62389604	protein_coding__p2@B3GAT3__chr11:62389577..62389618,-::	0	-	chr11	62389594	62389604	ELK1	15.1915	-
chr11	62389594	62389604	protein_coding__p2@B3GAT3__chr11:62389577..62389618,-::	0	-	chr11	62389594	62389604	ELK3	14.3448	-
chr11	62389594	62389604	protein_coding__p2@B3GAT3__chr11:62389577..62389618,-::	0	-	chr11	62389594	62389604	ERF	15.2429	-
chr11	62389594	62389604	protein_coding__p2@B3GAT3__chr11:62389577..62389618,-::	0	-	chr11	62389594	62389604	ERG	14.8182	-
chr11	62389594	62389604	protein_coding__p2@B3GAT3__chr11:62389577..62389618,-::	0	-	chr11	62389594	62389604	ETS1	15.1034	-
chr11	62389594	62389604	protein_coding__p2@B3GAT3__chr11:62389577..62389618,-::	0	-	chr11	62389594	62389604	ETV1	14.4364	-
chr11	62389594	62389604	protein_coding__p2@B3GAT3__chr11:62389577..62389618,-::	0	-	chr11	62389594	62389604	ETV3	14.3944	-
chr11	62389594	62389604	protein_coding__p2@B3GAT3__chr11:62389577..62389618,-::	0	-	chr11	62389594	62389604	ETV4	13.8103	-
chr11	62389594	62389604	protein_coding__p2@B3GAT3__chr11:62389577..62389618,-::	0	-	chr11	62389594	62389604	ETV5	13.6545	-
chr11	62389594	62389604	protein_coding__p2@B3GAT3__chr11:62389577..62389618,-::	0	-	chr11	62389594	62389604	ETV6	12.8077	-
chr11	62389594	62389604	protein_coding__p2@B3GAT3__chr11:62389577..62389618,-::	0	-	chr11	62389594	62389604	FEV	14.3654	-
chr11	62389594	62389604	protein_coding__p2@B3GAT3__chr11:62389577..62389618,-::	0	-	chr11	62389594	62389604	FLI1	15.7234	-
chr11	62389594	62389605	protein_coding__p2@B3GAT3__chr11:62389577..62389618,-::	0	-	chr11	62389594	62389605	ETV2	14.1967	-
chr11	62389594	62389606	protein_coding__p2@B3GAT3__chr11:62389577..62389618,-::	0	-	chr11	62389594	62389606	ELF1	8.98182	-
chr11	62389611	62389621	protein_coding__p2@B3GAT3__chr11:62389577..62389618,-::	0	-	chr11	62389611	62389621	ZNF740	11	+
chr11	62389611	62389626	protein_coding__p2@B3GAT3__chr11:62389577..62389618,-::	0	-	chr11	62389611	62389626	EGR3	10.2931	+
chr11	62389611	62389627	protein_coding__p2@B3GAT3__chr11:62389577..62389618,-::	0	-	chr11	62389611	62389627	EGR4	12.4	+
chr11	62389613	62389623	protein_coding__p2@B3GAT3__chr11:62389577..62389618,-::	0	-	chr11	62389613	62389623	ZNF740	13.156	+
chr11	62389613	62389627	protein_coding__p2@B3GAT3__chr11:62389577..62389618,-::	0	-	chr11	62389613	62389627	GLIS2	10.1639	+
chr11	62389613	62389628	protein_coding__p2@B3GAT3__chr11:62389577..62389618,-::	0	-	chr11	62389613	62389628	ZIC3	9.7	+
chr11	62389614	62389625	protein_coding__p2@B3GAT3__chr11:62389577..62389618,-::	0	-	chr11	62389614	62389625	E2F4	10.4483	-
chr11	62389632	62389643	protein_coding__p2@B3GAT3__chr11:62389577..62389618,-::	0	-	chr11	62389632	62389643	Gabpa	10.541	-
chr11	62389633	62389644	protein_coding__p2@B3GAT3__chr11:62389577..62389618,-::	0	-	chr11	62389633	62389644	ELK4	12.2	+
chr11	62389634	62389644	protein_coding__p2@B3GAT3__chr11:62389577..62389618,-::	0	-	chr11	62389634	62389644	ELK1	12.1702	-
chr11	62389634	62389644	protein_coding__p2@B3GAT3__chr11:62389577..62389618,-::	0	-	chr11	62389634	62389644	ELK3	12.7759	-
chr11	62389634	62389644	protein_coding__p2@B3GAT3__chr11:62389577..62389618,-::	0	-	chr11	62389634	62389644	ERF	13.9571	-
chr11	62389634	62389644	protein_coding__p2@B3GAT3__chr11:62389577..62389618,-::	0	-	chr11	62389634	62389644	ERG	14.7818	-
chr11	62389634	62389644	protein_coding__p2@B3GAT3__chr11:62389577..62389618,-::	0	-	chr11	62389634	62389644	ETS1	14.069	-
chr11	62389634	62389644	protein_coding__p2@B3GAT3__chr11:62389577..62389618,-::	0	-	chr11	62389634	62389644	ETV1	12.7636	-
chr11	62389634	62389644	protein_coding__p2@B3GAT3__chr11:62389577..62389618,-::	0	-	chr11	62389634	62389644	ETV3	13.4225	-
chr11	62389634	62389644	protein_coding__p2@B3GAT3__chr11:62389577..62389618,-::	0	-	chr11	62389634	62389644	ETV4	12.6552	-
chr11	62389634	62389644	protein_coding__p2@B3GAT3__chr11:62389577..62389618,-::	0	-	chr11	62389634	62389644	ETV5	11.6	-
chr11	62389634	62389644	protein_coding__p2@B3GAT3__chr11:62389577..62389618,-::	0	-	chr11	62389634	62389644	FEV	13.9423	-
chr11	62389634	62389644	protein_coding__p2@B3GAT3__chr11:62389577..62389618,-::	0	-	chr11	62389634	62389644	FLI1	15.0851	-
chr11	62389634	62389645	protein_coding__p2@B3GAT3__chr11:62389577..62389618,-::	0	-	chr11	62389634	62389645	ETV2	14.9344	-
chr11	62389634	62389646	protein_coding__p2@B3GAT3__chr11:62389577..62389618,-::	0	-	chr11	62389634	62389646	ELF1	8.25455	-
chr11	62389655	62389666	protein_coding__p2@B3GAT3__chr11:62389577..62389618,-::	0	-	chr11	62389655	62389666	STAT1	14.3636	+
chr11	62389655	62389666	protein_coding__p2@B3GAT3__chr11:62389577..62389618,-::	0	-	chr11	62389655	62389666	STAT3	12.0408	+
chr11	62389655	62389669	protein_coding__p2@B3GAT3__chr11:62389577..62389618,-::	0	-	chr11	62389655	62389669	Stat4	12.6552	+
chr11	62389656	62389667	protein_coding__p2@B3GAT3__chr11:62389577..62389618,-::	0	-	chr11	62389656	62389667	Stat5a::Stat5b	13.8163	-
chr11	62389660	62389672	protein_coding__p2@B3GAT3__chr11:62389577..62389618,-::	0	-	chr11	62389660	62389672	ZBTB7A	11.7	+
chr11	62389660	62389679	protein_coding__p2@B3GAT3__chr11:62389577..62389618,-::	0	-	chr11	62389660	62389679	CTCF	8.39344	-
chr11	62389661	62389673	protein_coding__p2@B3GAT3__chr11:62389577..62389618,-::	0	-	chr11	62389661	62389673	ZBTB7C	11.2258	+
chr11	62389662	62389681	protein_coding__p2@B3GAT3__chr11:62389577..62389618,-::	0	-	chr11	62389662	62389681	CTCF	10.4426	+
chr11	62389663	62389678	protein_coding__p2@B3GAT3__chr11:62389577..62389618,-::	0	-	chr11	62389663	62389678	ZIC3	8.24286	-
chr11	62389663	62389678	protein_coding__p2@B3GAT3__chr11:62389577..62389618,-::	0	-	chr11	62389663	62389678	ZIC4	10.8364	-
chr11	62389664	62389678	protein_coding__p2@B3GAT3__chr11:62389577..62389618,-::	0	-	chr11	62389664	62389678	ZIC1	6.12766	-
chr11	62389671	62389686	protein_coding__p2@B3GAT3__chr11:62389577..62389618,-::	0	-	chr11	62389671	62389686	JUND(var.2)	14.5532	+
chr11	62389672	62389685	protein_coding__p2@B3GAT3__chr11:62389577..62389618,-::	0	-	chr11	62389672	62389685	JUN	12.8571	+
chr11	62389672	62389689	protein_coding__p2@B3GAT3__chr11:62389577..62389618,-::	0	-	chr11	62389672	62389689	Gmeb1	11.3421	+
chr11	62389673	62389687	protein_coding__p2@B3GAT3__chr11:62389577..62389618,-::	0	-	chr11	62389673	62389687	ATF7	15.7571	-
chr11	62389673	62389687	protein_coding__p2@B3GAT3__chr11:62389577..62389618,-::	0	-	chr11	62389673	62389687	BATF3	10.4091	+
chr11	62389673	62389687	protein_coding__p2@B3GAT3__chr11:62389577..62389618,-::	0	-	chr11	62389673	62389687	CREB3	12.9429	-
chr11	62389674	62389682	protein_coding__p2@B3GAT3__chr11:62389577..62389618,-::	0	-	chr11	62389674	62389682	Atf3	12.3443	+
chr11	62389674	62389684	protein_coding__p2@B3GAT3__chr11:62389577..62389618,-::	0	-	chr11	62389674	62389684	Crem	12.918	+
chr11	62389674	62389686	protein_coding__p2@B3GAT3__chr11:62389577..62389618,-::	0	-	chr11	62389674	62389686	Creb5	14.8	-
chr11	62389674	62389686	protein_coding__p2@B3GAT3__chr11:62389577..62389618,-::	0	-	chr11	62389674	62389686	JDP2(var.2)	15.102	+
chr11	62389674	62389689	protein_coding__p2@B3GAT3__chr11:62389577..62389618,-::	0	-	chr11	62389674	62389689	JUND(var.2)	11.7447	-
chr11	62389675	62389683	protein_coding__p2@B3GAT3__chr11:62389577..62389618,-::	0	-	chr11	62389675	62389683	Atf1	11.2459	+
chr11	62389675	62389688	protein_coding__p2@B3GAT3__chr11:62389577..62389618,-::	0	-	chr11	62389675	62389688	JUN	11.0816	-
chr11	62389676	62389684	protein_coding__p2@B3GAT3__chr11:62389577..62389618,-::	0	-	chr11	62389676	62389684	CREB1	13.5495	-
chr11	62389676	62389686	protein_coding__p2@B3GAT3__chr11:62389577..62389618,-::	0	-	chr11	62389676	62389686	Crem	13.0656	-
chr11	62389677	62389685	protein_coding__p2@B3GAT3__chr11:62389577..62389618,-::	0	-	chr11	62389677	62389685	Atf1	11.2459	-
chr11	62389682	62389691	protein_coding__p2@B3GAT3__chr11:62389577..62389618,-::	0	-	chr11	62389682	62389692	ELK1	11.8085	-
chr11	62389682	62389691	protein_coding__p2@B3GAT3__chr11:62389577..62389618,-::	0	-	chr11	62389682	62389692	ELK3	12.2241	-
chr11	62389682	62389691	protein_coding__p2@B3GAT3__chr11:62389577..62389618,-::	0	-	chr11	62389682	62389692	ERF	12.1571	-
chr11	62389682	62389691	protein_coding__p2@B3GAT3__chr11:62389577..62389618,-::	0	-	chr11	62389682	62389692	ERG	12.0364	-
chr11	62389682	62389691	protein_coding__p2@B3GAT3__chr11:62389577..62389618,-::	0	-	chr11	62389682	62389692	ETS1	12.931	-
chr11	62389682	62389691	protein_coding__p2@B3GAT3__chr11:62389577..62389618,-::	0	-	chr11	62389682	62389692	ETV1	12.6364	-
chr11	62389682	62389691	protein_coding__p2@B3GAT3__chr11:62389577..62389618,-::	0	-	chr11	62389682	62389692	ETV3	13.0563	-
chr11	62389682	62389691	protein_coding__p2@B3GAT3__chr11:62389577..62389618,-::	0	-	chr11	62389682	62389692	ETV4	12.5862	-
chr11	62389682	62389691	protein_coding__p2@B3GAT3__chr11:62389577..62389618,-::	0	-	chr11	62389682	62389692	ETV5	12.9273	-
chr11	62389682	62389691	protein_coding__p2@B3GAT3__chr11:62389577..62389618,-::	0	-	chr11	62389682	62389692	FEV	12.4038	-
chr11	62389682	62389691	protein_coding__p2@B3GAT3__chr11:62389577..62389618,-::	0	-	chr11	62389682	62389692	FLI1	11.3617	-
chr11	62389682	62389691	protein_coding__p2@B3GAT3__chr11:62389577..62389618,-::	0	-	chr11	62389682	62389693	SPDEF	10.6	-
chr11	62389682	62389691	protein_coding__p2@B3GAT3__chr11:62389577..62389618,-::	0	-	chr11	62389682	62389694	ELF1	8.38182	-
chr11	62414062	62414073	protein_coding__p1@GANAB__chr11:62414070..62414092,-::	0	-	chr11	62414062	62414073	YY2	12.1061	+
chr11	62414062	62414081	protein_coding__p1@GANAB__chr11:62414070..62414092,-::	0	-	chr11	62414062	62414081	CTCF	13.5574	-
chr11	62414063	62414075	protein_coding__p1@GANAB__chr11:62414070..62414092,-::	0	-	chr11	62414063	62414075	YY1	19.75	-
chr11	62414084	62414098	protein_coding__p1@GANAB__chr11:62414070..62414092,-::	0	-	chr11	62414084	62414098	Nr2f6	9.37879	-
chr11	62414084	62414098	protein_coding__p1@GANAB__chr11:62414070..62414092,-::	0	-	chr11	62414084	62414098	Rxra	4.97561	-
chr11	62414084	62414098	protein_coding__p1@GANAB__chr11:62414070..62414092,-::	0	-	chr11	62414084	62414098	RXRB	3.32727	-
chr11	62414084	62414098	protein_coding__p1@GANAB__chr11:62414070..62414092,-::	0	-	chr11	62414084	62414098	RXRG	2.70213	-
chr11	62414084	62414099	protein_coding__p1@GANAB__chr11:62414070..62414092,-::	0	-	chr11	62414084	62414099	NR2C2	12.8714	-
chr11	62414087	62414100	protein_coding__p1@GANAB__chr11:62414070..62414092,-::	0	-	chr11	62414087	62414100	NR2F1	10.5714	-
chr11	62414091	62414103	protein_coding__p1@GANAB__chr11:62414070..62414092,-::	0	-	chr11	62414091	62414103	INSM1	12.1122	-
chr11	62414091	62414105	protein_coding__p1@GANAB__chr11:62414070..62414092,-::	0	-	chr11	62414091	62414105	Nr2f6	8.25758	-
chr11	62414091	62414106	protein_coding__p1@GANAB__chr11:62414070..62414092,-::	0	-	chr11	62414091	62414106	NR2C2	10.4429	-
chr11	62414094	62414114	protein_coding__p1@GANAB__chr11:62414070..62414092,-::	0	-	chr11	62414094	62414114	RREB1	14.1009	+
chr11	62414100	62414111	protein_coding__p1@GANAB__chr11:62414070..62414092,-::	0	-	chr11	62414100	62414111	E2F4	15.6552	-
chr11	62414100	62414111	protein_coding__p1@GANAB__chr11:62414070..62414092,-::	0	-	chr11	62414100	62414111	E2F6	15.5	-
chr11	62414102	62414117	protein_coding__p1@GANAB__chr11:62414070..62414092,-::	0	-	chr11	62414102	62414117	SP2	15.4655	+
chr11	62414114	62414124	protein_coding__p1@GANAB__chr11:62414070..62414092,-::	0	-	chr11	62414114	62414124	Tcfl5	10.2339	-
chr11	62414114	62414125	protein_coding__p1@GANAB__chr11:62414070..62414092,-::	0	-	chr11	62414114	62414125	NRF1	12.1818	-
chr11	62414124	62414138	protein_coding__p1@GANAB__chr11:62414070..62414092,-::	0	-	chr11	62414124	62414138	CREB3L1	8.81818	+
chr11	62414137	62414154	protein_coding__p1@GANAB__chr11:62414070..62414092,-::	0	-	chr11	62414137	62414154	SP4	2.50909	+
chr11	62414138	62414149	protein_coding__p1@GANAB__chr11:62414070..62414092,-::	0	-	chr11	62414138	62414149	E2F4	15.3276	-
chr11	62414138	62414149	protein_coding__p1@GANAB__chr11:62414070..62414092,-::	0	-	chr11	62414138	62414149	E2F6	14.5517	-
chr11	62414139	62414153	protein_coding__p1@GANAB__chr11:62414070..62414092,-::	0	-	chr11	62414139	62414153	KLF14	9.43103	+
chr11	62414140	62414154	protein_coding__p1@GANAB__chr11:62414070..62414092,-::	0	-	chr11	62414140	62414154	EGR1	12.5769	+
chr11	62414140	62414155	protein_coding__p1@GANAB__chr11:62414070..62414092,-::	0	-	chr11	62414140	62414155	SP2	17.431	+
chr11	62414145	62414156	protein_coding__p1@GANAB__chr11:62414070..62414092,-::	0	-	chr11	62414145	62414156	Gabpa	14.1967	-
chr11	62414146	62414157	protein_coding__p1@GANAB__chr11:62414070..62414092,-::	0	-	chr11	62414146	62414157	ELK4	14.0909	+
chr11	62414147	62414157	protein_coding__p1@GANAB__chr11:62414070..62414092,-::	0	-	chr11	62414147	62414157	ELK1	11.1489	-
chr11	62414147	62414157	protein_coding__p1@GANAB__chr11:62414070..62414092,-::	0	-	chr11	62414147	62414157	ELK3	11.4483	-
chr11	62414147	62414157	protein_coding__p1@GANAB__chr11:62414070..62414092,-::	0	-	chr11	62414147	62414157	ERF	10.9857	-
chr11	62414147	62414157	protein_coding__p1@GANAB__chr11:62414070..62414092,-::	0	-	chr11	62414147	62414157	ETS1	10.7931	-
chr11	62414147	62414157	protein_coding__p1@GANAB__chr11:62414070..62414092,-::	0	-	chr11	62414147	62414157	ETV1	11.1455	-
chr11	62414147	62414157	protein_coding__p1@GANAB__chr11:62414070..62414092,-::	0	-	chr11	62414147	62414157	ETV4	11.3276	-
chr11	62414147	62414157	protein_coding__p1@GANAB__chr11:62414070..62414092,-::	0	-	chr11	62414147	62414157	ETV5	11.3636	-
chr11	62414147	62414157	protein_coding__p1@GANAB__chr11:62414070..62414092,-::	0	-	chr11	62414147	62414157	FEV	10.8846	-
chr11	62414147	62414157	protein_coding__p1@GANAB__chr11:62414070..62414092,-::	0	-	chr11	62414147	62414157	FLI1	10.4468	-
chr11	62414154	62414165	protein_coding__p1@GANAB__chr11:62414070..62414092,-::	0	-	chr11	62414154	62414172	NFYA	14.9146	+
chr11	62414160	62414165	protein_coding__p1@GANAB__chr11:62414070..62414092,-::	0	-	chr11	62414160	62414175	NFYB	11.6923	-
chr1	1624199	1624201	protein_coding__NA__chr1:1624228..1624261,-::	0	-	chr1	1624190	1624201	KLF16	12.7414	+
chr1	1624199	1624201	protein_coding__NA__chr1:1624228..1624261,-::	0	-	chr1	1624190	1624201	SP3	12.7561	+
chr1	1624199	1624204	protein_coding__NA__chr1:1624228..1624261,-::	0	-	chr1	1624190	1624204	EGR1	12.5769	+
chr1	1624199	1624204	protein_coding__NA__chr1:1624228..1624261,-::	0	-	chr1	1624193	1624204	EGR2	14.8103	+
chr1	1624199	1624206	protein_coding__NA__chr1:1624228..1624261,-::	0	-	chr1	1624191	1624206	EGR3	16.0862	+
chr1	1624199	1624207	protein_coding__NA__chr1:1624228..1624261,-::	0	-	chr1	1624191	1624207	EGR4	13.7636	+
chr1	1624199	1624207	protein_coding__NA__chr1:1624228..1624261,-::	0	-	chr1	1624194	1624207	TFAP2A(var.3)	13.377	-
chr1	1624199	1624207	protein_coding__NA__chr1:1624228..1624261,-::	0	-	chr1	1624194	1624207	TFAP2B(var.3)	11.8361	+
chr1	1624199	1624207	protein_coding__NA__chr1:1624228..1624261,-::	0	-	chr1	1624194	1624207	TFAP2C(var.3)	12.7759	-
chr1	1624199	1624207	protein_coding__NA__chr1:1624228..1624261,-::	0	-	chr1	1624196	1624207	TFAP2A	10.9818	+
chr1	1624199	1624207	protein_coding__NA__chr1:1624228..1624261,-::	0	-	chr1	1624196	1624207	TFAP2B(var.2)	10.1636	+
chr1	1624201	1624212	protein_coding__NA__chr1:1624228..1624261,-::	0	-	chr1	1624201	1624212	NRF1	12.3273	+
chr1	1624202	1624220	protein_coding__NA__chr1:1624228..1624261,-::	0	-	chr1	1624202	1624220	NFYA	9.45122	+
chr11	62420739	62420748	protein_coding__p1@INTS5__chr11:62420757..62420788,-::	0	-	chr11	62420737	62420748	TFAP2A	14.5273	+
chr11	62420739	62420748	protein_coding__p1@INTS5__chr11:62420757..62420788,-::	0	-	chr11	62420737	62420748	TFAP2B(var.2)	15.3455	+
chr11	62420739	62420748	protein_coding__p1@INTS5__chr11:62420757..62420788,-::	0	-	chr11	62420737	62420748	TFAP2C(var.2)	14.75	+
chr11	62420743	62420754	protein_coding__p1@INTS5__chr11:62420757..62420788,-::	0	-	chr11	62420743	62420754	E2F4	10.8103	+
chr11	62420744	62420754	protein_coding__p1@INTS5__chr11:62420757..62420788,-::	0	-	chr11	62420744	62420754	Tcfl5	9.89516	-
chr11	62420744	62420755	protein_coding__p1@INTS5__chr11:62420757..62420788,-::	0	-	chr11	62420744	62420755	NRF1	9.03636	-
chr11	62420756	62420771	protein_coding__p1@INTS5__chr11:62420757..62420788,-::	0	-	chr11	62420756	62420771	EGR3	5.82759	-
chr11	62420758	62420769	protein_coding__p1@INTS5__chr11:62420757..62420788,-::	0	-	chr11	62420758	62420769	EGR2	8.94828	-
chr11	62420767	62420778	protein_coding__p1@INTS5__chr11:62420757..62420788,-::	0	-	chr11	62420767	62420778	NRF1	17.4909	-
chr11	62420768	62420779	protein_coding__p1@INTS5__chr11:62420757..62420788,-::	0	-	chr11	62420768	62420779	NRF1	18.4727	+
chr11	62420779	62420793	protein_coding__p1@INTS5__chr11:62420757..62420788,-::	0	-	chr11	62420779	62420793	Stat4	12.9483	+
chr11	62420781	62420792	protein_coding__p1@INTS5__chr11:62420757..62420788,-::	0	-	chr11	62420781	62420792	ETV2	11.6066	+
chr11	62420782	62420792	protein_coding__p1@INTS5__chr11:62420757..62420788,-::	0	-	chr11	62420782	62420792	ERG	11.0182	+
chr11	62420782	62420792	protein_coding__p1@INTS5__chr11:62420757..62420788,-::	0	-	chr11	62420782	62420792	ETS1	11.3621	+
chr11	62420782	62420792	protein_coding__p1@INTS5__chr11:62420757..62420788,-::	0	-	chr11	62420782	62420792	FLI1	10.8298	+
chr11	62420782	62420793	protein_coding__p1@INTS5__chr11:62420757..62420788,-::	0	-	chr11	62420782	62420793	ELK4	10.9273	-
chr11	62420786	62420804	protein_coding__p1@INTS5__chr11:62420757..62420788,-::	0	-	chr11	62420786	62420804	IRF2	8.21101	+
chr11	62420809	62420823	protein_coding__p1@INTS5__chr11:62420757..62420788,-::	0	-	chr11	62420809	62420823	Zfx	14.0152	-
chr11	62420820	62420833	protein_coding__p1@INTS5__chr11:62420757..62420788,-::	0	-	chr11	62420820	62420833	Lhx3	12.198	-
chr11	62420822	62420839	protein_coding__p1@INTS5__chr11:62420757..62420788,-::	0	-	chr11	62420822	62420839	Dmbx1	12.9474	-
chr11	62420826	62420834	protein_coding__p1@INTS5__chr11:62420757..62420788,-::	0	-	chr11	62420826	62420834	OTX1	12.1277	+
chr11	62420826	62420834	protein_coding__p1@INTS5__chr11:62420757..62420788,-::	0	-	chr11	62420826	62420834	OTX2	11.9574	+
chr1	1624269	1624281	protein_coding__NA__chr1:1624228..1624261,-::	0	-	chr1	1624269	1624281	HINFP	12.6818	+
chr1	1624274	1624284	protein_coding__NA__chr1:1624228..1624261,-::	0	-	chr1	1624274	1624284	KLF5	14.2653	+
chr1	1624274	1624285	protein_coding__NA__chr1:1624228..1624261,-::	0	-	chr1	1624274	1624285	KLF16	12.9138	+
chr1	1624274	1624285	protein_coding__NA__chr1:1624228..1624261,-::	0	-	chr1	1624274	1624285	SP1	16.5962	+
chr1	1624274	1624288	protein_coding__NA__chr1:1624228..1624261,-::	0	-	chr1	1624274	1624288	EGR1	13.8462	+
chr1	1624279	1624294	protein_coding__NA__chr1:1624228..1624261,-::	0	-	chr1	1624279	1624294	Znf423	4.67416	-
chr1	1624312	1624314	protein_coding__NA__chr1:1624228..1624261,-::	0	-	chr1	1624312	1624326	PLAG1	9.21429	+
chr11	62432647	62432664	div_pc__p1@C11orf48__chr11:62432641..62432709,-::	0	-	chr11	62432645	62432664	Nr1h3::Rxra	12.5484	-
chr11	62432669	62432680	div_pc__p1@C11orf48__chr11:62432641..62432709,-::	0	-	chr11	62432669	62432680	Gabpa	12.3934	-
chr11	62432670	62432681	div_pc__p1@C11orf48__chr11:62432641..62432709,-::	0	-	chr11	62432670	62432681	ELK4	12.0364	+
chr11	62432671	62432681	div_pc__p1@C11orf48__chr11:62432641..62432709,-::	0	-	chr11	62432671	62432681	ELK1	12.1489	-
chr11	62432671	62432681	div_pc__p1@C11orf48__chr11:62432641..62432709,-::	0	-	chr11	62432671	62432681	ELK3	12.9138	-
chr11	62432671	62432681	div_pc__p1@C11orf48__chr11:62432641..62432709,-::	0	-	chr11	62432671	62432681	ERF	11.7429	-
chr11	62432671	62432681	div_pc__p1@C11orf48__chr11:62432641..62432709,-::	0	-	chr11	62432671	62432681	ERG	11.5273	-
chr11	62432671	62432681	div_pc__p1@C11orf48__chr11:62432641..62432709,-::	0	-	chr11	62432671	62432681	ETS1	12.3966	-
chr11	62432671	62432681	div_pc__p1@C11orf48__chr11:62432641..62432709,-::	0	-	chr11	62432671	62432681	ETV1	12.7636	-
chr11	62432671	62432681	div_pc__p1@C11orf48__chr11:62432641..62432709,-::	0	-	chr11	62432671	62432681	ETV3	11.7324	-
chr11	62432671	62432681	div_pc__p1@C11orf48__chr11:62432641..62432709,-::	0	-	chr11	62432671	62432681	ETV4	12.9138	-
chr11	62432671	62432681	div_pc__p1@C11orf48__chr11:62432641..62432709,-::	0	-	chr11	62432671	62432681	ETV5	12.2909	-
chr11	62432671	62432681	div_pc__p1@C11orf48__chr11:62432641..62432709,-::	0	-	chr11	62432671	62432681	ETV6	15.4231	-
chr11	62432671	62432681	div_pc__p1@C11orf48__chr11:62432641..62432709,-::	0	-	chr11	62432671	62432681	FEV	12.3846	-
chr11	62432671	62432681	div_pc__p1@C11orf48__chr11:62432641..62432709,-::	0	-	chr11	62432671	62432681	FLI1	11.3404	-
chr11	62432671	62432682	div_pc__p1@C11orf48__chr11:62432641..62432709,-::	0	-	chr11	62432671	62432682	ETV2	12.377	-
chr11	62432671	62432683	div_pc__p1@C11orf48__chr11:62432641..62432709,-::	0	-	chr11	62432671	62432683	EHF	9.70492	-
chr11	62432671	62432683	div_pc__p1@C11orf48__chr11:62432641..62432709,-::	0	-	chr11	62432671	62432683	ELF1	7.81818	-
chr11	62432689	62432704	div_pc__p1@C11orf48__chr11:62432641..62432709,-::	0	-	chr11	62432689	62432704	ZIC4	9.94545	-
chr11	62432699	62432709	div_pc__p1@C11orf48__chr11:62432641..62432709,-::	0	-	chr11	62432699	62432709	KLF5	13.8163	+
chr11	62432700	62432715	div_pc__p1@C11orf48__chr11:62432641..62432709,-::	0	-	chr11	62432700	62432715	EGR3	9.13793	+
chr11	62432700	62432716	div_pc__p1@C11orf48__chr11:62432641..62432709,-::	0	-	chr11	62432700	62432716	EGR4	11.6727	+
chr11	62432701	62432715	div_pc__p1@C11orf48__chr11:62432641..62432709,-::	0	-	chr11	62432701	62432715	Zfx	14.7879	+
chr11	62432703	62432704	div_pc__p1@METTL12__chr11:62432777..62432794,+::	0	+	chr11	62432689	62432704	ZIC4	9.94545	-
chr11	62432703	62432709	div_pc__p1@METTL12__chr11:62432777..62432794,+::	0	+	chr11	62432699	62432709	KLF5	13.8163	+
chr11	62432703	62432715	div_pc__p1@METTL12__chr11:62432777..62432794,+::	0	+	chr11	62432700	62432715	EGR3	9.13793	+
chr11	62432703	62432715	div_pc__p1@METTL12__chr11:62432777..62432794,+::	0	+	chr11	62432701	62432715	Zfx	14.7879	+
chr11	62432703	62432716	div_pc__p1@METTL12__chr11:62432777..62432794,+::	0	+	chr11	62432700	62432716	EGR4	11.6727	+
chr11	62432715	62432730	div_pc__p1@C11orf48__chr11:62432641..62432709,-::	0	-	chr11	62432715	62432730	NFYB	13.4231	+
chr11	62432715	62432730	div_pc__p1@METTL12__chr11:62432777..62432794,+::	0	+	chr11	62432715	62432730	NFYB	13.4231	+
chr11	62432718	62432736	div_pc__p1@C11orf48__chr11:62432641..62432709,-::	0	-	chr11	62432718	62432736	NFYA	15.1585	-
chr11	62432718	62432736	div_pc__p1@METTL12__chr11:62432777..62432794,+::	0	+	chr11	62432718	62432736	NFYA	15.1585	-
chr11	62432730	62432745	div_pc__p1@C11orf48__chr11:62432641..62432709,-::	0	-	chr11	62432730	62432745	EGR3	7.58621	-
chr11	62432730	62432745	div_pc__p1@METTL12__chr11:62432777..62432794,+::	0	+	chr11	62432730	62432745	EGR3	7.58621	-
chr11	62432732	62432749	div_pc__p1@C11orf48__chr11:62432641..62432709,-::	0	-	chr11	62432732	62432749	SP4	12.8	-
chr11	62432732	62432749	div_pc__p1@METTL12__chr11:62432777..62432794,+::	0	+	chr11	62432732	62432749	SP4	12.8	-
chr11	62432733	62432747	div_pc__p1@C11orf48__chr11:62432641..62432709,-::	0	-	chr11	62432733	62432747	KLF14	13.0345	-
chr11	62432733	62432747	div_pc__p1@METTL12__chr11:62432777..62432794,+::	0	+	chr11	62432733	62432747	KLF14	13.0345	-
chr11	62432735	62432746	div_pc__p1@C11orf48__chr11:62432641..62432709,-::	0	-	chr11	62432735	62432746	KLF16	17.1207	-
chr11	62432735	62432746	div_pc__p1@C11orf48__chr11:62432641..62432709,-::	0	-	chr11	62432735	62432746	SP3	13.6829	-
chr11	62432735	62432746	div_pc__p1@METTL12__chr11:62432777..62432794,+::	0	+	chr11	62432735	62432746	KLF16	17.1207	-
chr11	62432735	62432746	div_pc__p1@METTL12__chr11:62432777..62432794,+::	0	+	chr11	62432735	62432746	SP3	13.6829	-
chr11	62432752	62432762	div_pc__p1@C11orf48__chr11:62432641..62432709,-::	0	-	chr11	62432752	62432767	TBP	12.2222	+
chr11	62432752	62432767	div_pc__p1@METTL12__chr11:62432777..62432794,+::	0	+	chr11	62432752	62432767	TBP	12.2222	+
chr11	62432770	62432784	div_pc__p1@METTL12__chr11:62432777..62432794,+::	0	+	chr11	62432770	62432784	GLIS2	8.57377	-
chr11	62437622	62437639	protein_coding__NA__chr11:62437681..62437690,+::	0	+	chr11	62437622	62437639	Hmx2	10.25	+
chr11	62437642	62437653	protein_coding__NA__chr11:62437681..62437690,+::	0	+	chr11	62437642	62437653	SP1	15.25	-
chr11	62437643	62437653	protein_coding__NA__chr11:62437681..62437690,+::	0	+	chr11	62437643	62437653	KLF5	14.2653	-
chr11	62437645	62437655	protein_coding__NA__chr11:62437681..62437690,+::	0	+	chr11	62437645	62437655	MZF1(var.2)	12.7172	+
chr11	62437664	62437674	protein_coding__NA__chr11:62437681..62437690,+::	0	+	chr11	62437664	62437674	TBR1	10.617	+
chr11	62437692	62437706	protein_coding__NA__chr11:62437681..62437690,+::	0	+	chr11	62437692	62437706	EBF1	12.6393	+
chr11	62437720	62437723	protein_coding__NA__chr11:62437681..62437690,+::	0	+	chr11	62437720	62437731	Spz1	11.6909	+
chr11	62439704	62439715	protein_coding__p2@C11orf48__chr11:62439729..62439747,-::	0	-	chr11	62439694	62439715	REST	11.9592	-
chr11	62439718	62439730	protein_coding__p2@C11orf48__chr11:62439729..62439747,-::	0	-	chr11	62439718	62439730	TFAP2A(var.2)	10.6909	-
chr11	62439722	62439732	protein_coding__p2@C11orf48__chr11:62439729..62439747,-::	0	-	chr11	62439722	62439732	SREBF1	13.8293	-
chr11	62439731	62439744	protein_coding__p2@C11orf48__chr11:62439729..62439747,-::	0	-	chr11	62439731	62439744	Hes2	11.9206	-
chr11	62439735	62439747	protein_coding__p2@C11orf48__chr11:62439729..62439747,-::	0	-	chr11	62439735	62439747	E2F8	6.31707	+
chr11	62439736	62439748	protein_coding__p2@C11orf48__chr11:62439729..62439747,-::	0	-	chr11	62439736	62439748	E2F8	8.5	+
chr11	62439737	62439749	protein_coding__p2@C11orf48__chr11:62439729..62439747,-::	0	-	chr11	62439737	62439749	INSM1	11.1122	-
chr11	62439764	62439776	protein_coding__p2@C11orf48__chr11:62439729..62439747,-::	0	-	chr11	62439764	62439776	HINFP	12.0455	+
chr11	62439765	62439784	protein_coding__p2@C11orf48__chr11:62439729..62439747,-::	0	-	chr11	62439765	62439784	PAX5	10.1935	+
chr11	62439810	62439819	protein_coding__p2@C11orf48__chr11:62439729..62439747,-::	0	-	chr11	62439810	62439826	Vdr	7.70492	-
chr11	62439816	62439819	protein_coding__p2@C11orf48__chr11:62439729..62439747,-::	0	-	chr11	62439816	62439831	NFYB	9.82692	+
chr11	62439817	62439819	protein_coding__p2@C11orf48__chr11:62439729..62439747,-::	0	-	chr11	62439817	62439831	ONECUT3	9.53933	+
chr11	62442158	62442170	Enhancer__chr11:62441871-62442205	0	+	chr11	62442158	62442170	Foxa2	12.55	-
chr11	62442158	62442173	Enhancer__chr11:62441871-62442205	0	+	chr11	62442158	62442173	FOXP1	12.2535	+
chr11	62442158	62442175	Enhancer__chr11:62441871-62442205	0	+	chr11	62442158	62442175	Foxj3	12.2727	+
chr11	62442158	62442175	Enhancer__chr11:62441871-62442205	0	+	chr11	62442158	62442175	Foxk1	12.1948	+
chr11	62442159	62442174	Enhancer__chr11:62441871-62442205	0	+	chr11	62442159	62442174	FOXA1	12.551	-
chr11	62442160	62442171	Enhancer__chr11:62441871-62442205	0	+	chr11	62442160	62442171	FOXB1	13.9231	+
chr11	62442160	62442171	Enhancer__chr11:62441871-62442205	0	+	chr11	62442160	62442171	FOXC1	14.04	+
chr11	62442160	62442172	Enhancer__chr11:62441871-62442205	0	+	chr11	62442160	62442172	FOXC2	14.5446	+
chr11	62442165	62442176	Enhancer__chr11:62441871-62442205	0	+	chr11	62442165	62442176	PROP1	10.209	+
chr11	62442224	62442233	Enhancer__chr11:62441871-62442205	0	+	chr11	62442224	62442233	POU3F4	11.1224	+
chr11	62442224	62442233	Enhancer__chr11:62441871-62442205	0	+	chr11	62442224	62442233	POU5F1B	10.885	+
chr11	62446510	62446514	protein_coding__p1@UBXN1__chr11:62446527..62446572,-::	0	-	chr11	62446499	62446514	NR2C2	11.2857	-
chr11	62446550	62446560	protein_coding__p1@UBXN1__chr11:62446527..62446572,-::	0	-	chr11	62446550	62446560	MZF1(var.2)	11.2121	+
chr11	62446554	62446568	protein_coding__p1@UBXN1__chr11:62446527..62446572,-::	0	-	chr11	62446554	62446568	SPI1	9.25455	+
chr11	62446554	62446568	protein_coding__p1@UBXN1__chr11:62446527..62446572,-::	0	-	chr11	62446554	62446568	SPIC	11.1127	+
chr11	62446554	62446569	protein_coding__p1@UBXN1__chr11:62446527..62446572,-::	0	-	chr11	62446554	62446569	STAT1::STAT2	10.8333	-
chr11	62446556	62446568	protein_coding__p1@UBXN1__chr11:62446527..62446572,-::	0	-	chr11	62446556	62446568	EHF	12.5574	+
chr11	62446556	62446568	protein_coding__p1@UBXN1__chr11:62446527..62446572,-::	0	-	chr11	62446556	62446568	ELF1	12.6545	+
chr11	62446556	62446568	protein_coding__p1@UBXN1__chr11:62446527..62446572,-::	0	-	chr11	62446556	62446568	ELF4	13.5574	+
chr11	62446556	62446569	protein_coding__p1@UBXN1__chr11:62446527..62446572,-::	0	-	chr11	62446556	62446569	ELF3	9.67241	+
chr11	62446557	62446568	protein_coding__p1@UBXN1__chr11:62446527..62446572,-::	0	-	chr11	62446557	62446568	ELF5	13.5091	+
chr11	62446557	62446568	protein_coding__p1@UBXN1__chr11:62446527..62446572,-::	0	-	chr11	62446557	62446568	ETV2	13.1803	+
chr11	62446558	62446568	protein_coding__p1@UBXN1__chr11:62446527..62446572,-::	0	-	chr11	62446558	62446568	ELK1	12.8085	+
chr11	62446558	62446568	protein_coding__p1@UBXN1__chr11:62446527..62446572,-::	0	-	chr11	62446558	62446568	ELK3	12.931	+
chr11	62446558	62446568	protein_coding__p1@UBXN1__chr11:62446527..62446572,-::	0	-	chr11	62446558	62446568	ERF	12.6	+
chr11	62446558	62446568	protein_coding__p1@UBXN1__chr11:62446527..62446572,-::	0	-	chr11	62446558	62446568	ERG	12.5273	+
chr11	62446558	62446568	protein_coding__p1@UBXN1__chr11:62446527..62446572,-::	0	-	chr11	62446558	62446568	ETS1	13.1207	+
chr11	62446558	62446568	protein_coding__p1@UBXN1__chr11:62446527..62446572,-::	0	-	chr11	62446558	62446568	ETV1	12.7455	+
chr11	62446558	62446568	protein_coding__p1@UBXN1__chr11:62446527..62446572,-::	0	-	chr11	62446558	62446568	ETV3	12.9296	+
chr11	62446558	62446568	protein_coding__p1@UBXN1__chr11:62446527..62446572,-::	0	-	chr11	62446558	62446568	ETV4	12.569	+
chr11	62446558	62446568	protein_coding__p1@UBXN1__chr11:62446527..62446572,-::	0	-	chr11	62446558	62446568	ETV5	12.6727	+
chr11	62446558	62446568	protein_coding__p1@UBXN1__chr11:62446527..62446572,-::	0	-	chr11	62446558	62446568	ETV6	16.3654	+
chr11	62446558	62446568	protein_coding__p1@UBXN1__chr11:62446527..62446572,-::	0	-	chr11	62446558	62446568	FEV	12.75	+
chr11	62446558	62446568	protein_coding__p1@UBXN1__chr11:62446527..62446572,-::	0	-	chr11	62446558	62446568	FLI1	12.4255	+
chr11	62446558	62446569	protein_coding__p1@UBXN1__chr11:62446527..62446572,-::	0	-	chr11	62446558	62446569	ELK4	14.0909	-
chr11	62446559	62446570	protein_coding__p1@UBXN1__chr11:62446527..62446572,-::	0	-	chr11	62446559	62446570	Gabpa	15.3115	+
chr11	62446566	62446577	protein_coding__p1@UBXN1__chr11:62446527..62446572,-::	0	-	chr11	62446566	62446577	SPDEF	10.5455	+
chr11	62446580	62446597	protein_coding__p1@UBXN1__chr11:62446527..62446572,-::	0	-	chr11	62446580	62446597	RARA::RXRA	9.02041	+
chr11	62446580	62446597	protein_coding__p1@UBXN1__chr11:62446527..62446572,-::	0	-	chr11	62446580	62446597	RARA(var.2)	2.39344	+
chr11	62446581	62446591	protein_coding__p1@UBXN1__chr11:62446527..62446572,-::	0	-	chr11	62446581	62446591	Arntl	14.1475	+
chr11	62446581	62446591	protein_coding__p1@UBXN1__chr11:62446527..62446572,-::	0	-	chr11	62446581	62446591	Mitf	13.5408	+
chr11	62446581	62446592	protein_coding__p1@UBXN1__chr11:62446527..62446572,-::	0	-	chr11	62446581	62446592	USF1	17.1633	-
chr11	62446581	62446592	protein_coding__p1@UBXN1__chr11:62446527..62446572,-::	0	-	chr11	62446581	62446592	USF2	14.9388	-
chr11	62446581	62446595	protein_coding__p1@UBXN1__chr11:62446527..62446572,-::	0	-	chr11	62446581	62446595	GLIS2	9.29508	-
chr11	62446582	62446591	protein_coding__p1@UBXN1__chr11:62446527..62446572,-::	0	-	chr11	62446582	62446591	Creb3l2	12.6517	+
chr11	62446582	62446592	protein_coding__p1@UBXN1__chr11:62446527..62446572,-::	0	-	chr11	62446582	62446592	BHLHE40	11.8462	-
chr11	62446582	62446592	protein_coding__p1@UBXN1__chr11:62446527..62446572,-::	0	-	chr11	62446582	62446592	BHLHE41	7.73077	-
chr11	62446582	62446592	protein_coding__p1@UBXN1__chr11:62446527..62446572,-::	0	-	chr11	62446582	62446592	Hes1	10.042	-
chr11	62446582	62446592	protein_coding__p1@UBXN1__chr11:62446527..62446572,-::	0	-	chr11	62446582	62446592	HEY1	11.9091	-
chr11	62446582	62446592	protein_coding__p1@UBXN1__chr11:62446527..62446572,-::	0	-	chr11	62446582	62446592	HEY2	10.6897	+
chr11	62446582	62446592	protein_coding__p1@UBXN1__chr11:62446527..62446572,-::	0	-	chr11	62446582	62446592	MAX	12.9808	-
chr11	62446582	62446592	protein_coding__p1@UBXN1__chr11:62446527..62446572,-::	0	-	chr11	62446582	62446592	MLX	9.62857	+
chr11	62446582	62446592	protein_coding__p1@UBXN1__chr11:62446527..62446572,-::	0	-	chr11	62446582	62446592	MLXIPL	11.2424	+
chr11	62446582	62446592	protein_coding__p1@UBXN1__chr11:62446527..62446572,-::	0	-	chr11	62446582	62446592	MNT	12.6212	-
chr11	62446582	62446592	protein_coding__p1@UBXN1__chr11:62446527..62446572,-::	0	-	chr11	62446582	62446592	Srebf1(var.2)	10.069	-
chr11	62446582	62446592	protein_coding__p1@UBXN1__chr11:62446527..62446572,-::	0	-	chr11	62446582	62446592	SREBF2(var.2)	10.2909	-
chr11	62446582	62446592	protein_coding__p1@UBXN1__chr11:62446527..62446572,-::	0	-	chr11	62446582	62446592	TFE3	13.6735	-
chr11	62446582	62446592	protein_coding__p1@UBXN1__chr11:62446527..62446572,-::	0	-	chr11	62446582	62446592	TFEB	13.8462	-
chr11	62446582	62446592	protein_coding__p1@UBXN1__chr11:62446527..62446572,-::	0	-	chr11	62446582	62446592	TFEC	11.7927	-
chr11	62446583	62446591	protein_coding__p1@UBXN1__chr11:62446527..62446572,-::	0	-	chr11	62446583	62446591	Id2	12.7705	-
chr11	62446583	62446591	protein_coding__p1@UBXN1__chr11:62446527..62446572,-::	0	-	chr11	62446583	62446591	Mlxip	12.4098	+
chr11	62446584	62446592	protein_coding__p1@UBXN1__chr11:62446527..62446572,-::	0	-	chr11	62446584	62446592	Mycn	12.8689	-
chr11	62446584	62446599	protein_coding__p1@UBXN1__chr11:62446527..62446572,-::	0	-	chr11	62446584	62446599	EGR3	10.2586	-
chr11	62446586	62446597	protein_coding__p1@UBXN1__chr11:62446527..62446572,-::	0	-	chr11	62446586	62446597	EGR2	8.7931	-
chr11	62446586	62446600	protein_coding__p1@UBXN1__chr11:62446527..62446572,-::	0	-	chr11	62446586	62446600	EGR1	15.5577	-
chr11	62446617	62446625	protein_coding__p1@UBXN1__chr11:62446527..62446572,-::	0	-	chr11	62446617	62446628	CDX2	13.7627	+
chr11	62446619	62446625	protein_coding__p1@UBXN1__chr11:62446527..62446572,-::	0	-	chr11	62446619	62446628	CDX1	11.283	+
chr11	62446619	62446625	protein_coding__p1@UBXN1__chr11:62446527..62446572,-::	0	-	chr11	62446619	62446629	HOXA13	11	+
chr11	62446619	62446625	protein_coding__p1@UBXN1__chr11:62446527..62446572,-::	0	-	chr11	62446619	62446629	HOXB13	11.0182	+
chr11	62446621	62446625	protein_coding__p1@UBXN1__chr11:62446527..62446572,-::	0	-	chr11	62446621	62446639	RARA	-10.1818	-
chr11	62456967	62456969	protein_coding__p1@LRRN4CL__chr11:62456995..62457013,-::	0	-	chr11	62456956	62456969	NFKB1	1.85714	-
chr11	62456983	62456991	protein_coding__p1@LRRN4CL__chr11:62456995..62457013,-::	0	-	chr11	62456983	62456991	MEIS2	11.5574	-
chr11	62457014	62457028	protein_coding__p1@LRRN4CL__chr11:62456995..62457013,-::	0	-	chr11	62457014	62457028	E2F7	-5.2623	-
chr11	62457015	62457027	protein_coding__p1@LRRN4CL__chr11:62456995..62457013,-::	0	-	chr11	62457015	62457027	E2F8	6.82927	-
chr11	62457032	62457042	protein_coding__p1@LRRN4CL__chr11:62456995..62457013,-::	0	-	chr11	62457032	62457042	Esrrg	10.551	-
chr11	62457041	62457056	protein_coding__p1@LRRN4CL__chr11:62456995..62457013,-::	0	-	chr11	62457041	62457056	JUND(var.2)	11.4255	+
chr11	62457042	62457055	protein_coding__p1@LRRN4CL__chr11:62456995..62457013,-::	0	-	chr11	62457042	62457055	JUN	12.1837	+
chr11	62457043	62457057	protein_coding__p1@LRRN4CL__chr11:62456995..62457013,-::	0	-	chr11	62457043	62457057	ATF7	8.35714	+
chr11	62457043	62457057	protein_coding__p1@LRRN4CL__chr11:62456995..62457013,-::	0	-	chr11	62457043	62457057	BATF3	5.4697	-
chr11	62457044	62457056	protein_coding__p1@LRRN4CL__chr11:62456995..62457013,-::	0	-	chr11	62457044	62457056	Creb5	9.52727	-
chr11	62457044	62457056	protein_coding__p1@LRRN4CL__chr11:62456995..62457013,-::	0	-	chr11	62457044	62457056	JDP2(var.2)	9.42857	-
chr11	62457044	62457059	protein_coding__p1@LRRN4CL__chr11:62456995..62457013,-::	0	-	chr11	62457044	62457059	JUND(var.2)	11.8936	-
chr11	62457053	62457071	protein_coding__p1@LRRN4CL__chr11:62456995..62457013,-::	0	-	chr11	62457053	62457071	EWSR1-FLI1	-10.4605	-
chr11	62457057	62457075	protein_coding__p1@LRRN4CL__chr11:62456995..62457013,-::	0	-	chr11	62457057	62457075	EWSR1-FLI1	-4.23684	-
chr11	62457063	62457077	protein_coding__p1@LRRN4CL__chr11:62456995..62457013,-::	0	-	chr11	62457063	62457077	EGR1	15.0769	+
chr11	62457063	62457078	protein_coding__p1@LRRN4CL__chr11:62456995..62457013,-::	0	-	chr11	62457063	62457078	SP2	16.2414	+
chr11	62457063	62457080	protein_coding__p1@LRRN4CL__chr11:62456995..62457013,-::	0	-	chr11	62457063	62457080	RARA::RXRA	10.398	-
chr11	62457066	62457082	protein_coding__p1@LRRN4CL__chr11:62456995..62457013,-::	0	-	chr11	62457066	62457087	ZNF263	20.5918	-
chr11	62457069	62457080	protein_coding__p1@LRRN4CL__chr11:62456995..62457013,-::	0	-	chr11	62457069	62457080	SP1	14.7885	+
chr11	62457073	62457082	protein_coding__p1@LRRN4CL__chr11:62456995..62457013,-::	0	-	chr11	62457073	62457083	ZNF740	13.9725	+
chr1	162458399	162458411	Enhancer__chr1:162458137-162458480	0	+	chr1	162458396	162458411	RXRA::VDR	8.69725	-
chr1	162458399	162458412	Enhancer__chr1:162458137-162458480	0	+	chr1	162458396	162458412	Vdr	4.70492	-
chr1	162458409	162458423	Enhancer__chr1:162458137-162458480	0	+	chr1	162458409	162458423	PLAG1	6.0102	-
chr1	162458429	162458448	Enhancer__chr1:162458137-162458480	0	+	chr1	162458429	162458448	Nr1h3::Rxra	10.871	+
chr1	162458433	162458443	Enhancer__chr1:162458137-162458480	0	+	chr1	162458433	162458443	TFEC	11.1098	-
chr1	162458433	162458444	Enhancer__chr1:162458137-162458480	0	+	chr1	162458433	162458444	USF1	11.9592	+
chr1	162458433	162458444	Enhancer__chr1:162458137-162458480	0	+	chr1	162458433	162458444	USF2	13.6735	+
chr1	162458435	162458443	Enhancer__chr1:162458137-162458480	0	+	chr1	162458435	162458443	Mycn	11.6557	-
chr1	162458439	162458451	Enhancer__chr1:162458137-162458480	0	+	chr1	162458439	162458451	INSM1	10.949	-
chr1	162458459	162458474	Enhancer__chr1:162458137-162458480	0	+	chr1	162458459	162458474	LEF1	9.19355	-
chr1	162458462	162458474	Enhancer__chr1:162458137-162458480	0	+	chr1	162458462	162458474	Tcf7	12.2581	-
chr1	162458475	162458488	Enhancer__chr1:162458137-162458480	0	+	chr1	162458475	162458488	ZBTB18	8.94286	+
chr1	162458477	162458486	Enhancer__chr1:162458137-162458480	0	+	chr1	162458477	162458486	SNAI2	13.0233	+
chr1	162458477	162458487	Enhancer__chr1:162458137-162458480	0	+	chr1	162458477	162458487	ID4	14	-
chr1	162458477	162458487	Enhancer__chr1:162458137-162458480	0	+	chr1	162458477	162458487	NHLH1	11.0517	-
chr1	162458477	162458487	Enhancer__chr1:162458137-162458480	0	+	chr1	162458477	162458487	TCF3	13.3269	-
chr1	162458477	162458487	Enhancer__chr1:162458137-162458480	0	+	chr1	162458477	162458487	TCF4	14.1224	-
chr1	162458479	162458488	Enhancer__chr1:162458137-162458480	0	+	chr1	162458479	162458488	ZEB1	14.1636	-
chr1	162458480	162458488	Enhancer__chr1:162458137-162458480	0	+	chr1	162458480	162458488	TBX5	10.4138	+
chr1	162458498	162458513	Enhancer__chr1:162458137-162458480	0	+	chr1	162458498	162458513	PRDM1	11.2545	-
chr1	162467555	162467560	protein_coding__p1@UHMK1__chr1:162467600..162467655,+::	0	+	chr1	162467546	162467560	PLAG1	7.5102	-
chr1	162467555	162467565	protein_coding__p1@UHMK1__chr1:162467600..162467655,+::	0	+	chr1	162467555	162467565	ZNF740	13.9633	+
chr1	162467555	162467569	protein_coding__p1@UHMK1__chr1:162467600..162467655,+::	0	+	chr1	162467552	162467569	SP4	4.89091	+
chr1	162467555	162467569	protein_coding__p1@UHMK1__chr1:162467600..162467655,+::	0	+	chr1	162467555	162467569	GLIS2	7.13115	+
chr1	162467556	162467566	protein_coding__p1@UHMK1__chr1:162467600..162467655,+::	0	+	chr1	162467556	162467566	MZF1(var.2)	12.6667	-
chr1	162467556	162467566	protein_coding__p1@UHMK1__chr1:162467600..162467655,+::	0	+	chr1	162467556	162467566	ZNF740	11.8991	+
chr1	162467591	162467602	protein_coding__p1@UHMK1__chr1:162467600..162467655,+::	0	+	chr1	162467591	162467602	Gabpa	13.623	-
chr1	162467592	162467603	protein_coding__p1@UHMK1__chr1:162467600..162467655,+::	0	+	chr1	162467592	162467603	ELK4	15.4364	+
chr1	162467592	162467605	protein_coding__p1@UHMK1__chr1:162467600..162467655,+::	0	+	chr1	162467592	162467605	ELF3	13.9138	-
chr1	162467593	162467603	protein_coding__p1@UHMK1__chr1:162467600..162467655,+::	0	+	chr1	162467593	162467603	ELK1	12	-
chr1	162467593	162467603	protein_coding__p1@UHMK1__chr1:162467600..162467655,+::	0	+	chr1	162467593	162467603	ELK3	12.4483	-
chr1	162467593	162467603	protein_coding__p1@UHMK1__chr1:162467600..162467655,+::	0	+	chr1	162467593	162467603	ERF	13.3143	-
chr1	162467593	162467603	protein_coding__p1@UHMK1__chr1:162467600..162467655,+::	0	+	chr1	162467593	162467603	ERG	13.2364	-
chr1	162467593	162467603	protein_coding__p1@UHMK1__chr1:162467600..162467655,+::	0	+	chr1	162467593	162467603	ETS1	13.7069	-
chr1	162467593	162467603	protein_coding__p1@UHMK1__chr1:162467600..162467655,+::	0	+	chr1	162467593	162467603	ETV1	12.2727	-
chr1	162467593	162467603	protein_coding__p1@UHMK1__chr1:162467600..162467655,+::	0	+	chr1	162467593	162467603	ETV3	12.4789	-
chr1	162467593	162467603	protein_coding__p1@UHMK1__chr1:162467600..162467655,+::	0	+	chr1	162467593	162467603	ETV4	12.2414	-
chr1	162467593	162467603	protein_coding__p1@UHMK1__chr1:162467600..162467655,+::	0	+	chr1	162467593	162467603	ETV5	11.4545	-
chr1	162467593	162467603	protein_coding__p1@UHMK1__chr1:162467600..162467655,+::	0	+	chr1	162467593	162467603	ETV6	11.3846	-
chr1	162467593	162467603	protein_coding__p1@UHMK1__chr1:162467600..162467655,+::	0	+	chr1	162467593	162467603	FEV	12.7308	-
chr1	162467593	162467603	protein_coding__p1@UHMK1__chr1:162467600..162467655,+::	0	+	chr1	162467593	162467603	FLI1	13.5532	-
chr1	162467593	162467604	protein_coding__p1@UHMK1__chr1:162467600..162467655,+::	0	+	chr1	162467593	162467604	ELF5	12.4545	-
chr1	162467593	162467604	protein_coding__p1@UHMK1__chr1:162467600..162467655,+::	0	+	chr1	162467593	162467604	ETV2	12.2787	-
chr1	162467593	162467604	protein_coding__p1@UHMK1__chr1:162467600..162467655,+::	0	+	chr1	162467593	162467604	SPDEF	10.8364	-
chr1	162467593	162467605	protein_coding__p1@UHMK1__chr1:162467600..162467655,+::	0	+	chr1	162467593	162467605	EHF	13.7049	-
chr1	162467593	162467605	protein_coding__p1@UHMK1__chr1:162467600..162467655,+::	0	+	chr1	162467593	162467605	ELF1	14.3455	-
chr1	162467593	162467605	protein_coding__p1@UHMK1__chr1:162467600..162467655,+::	0	+	chr1	162467593	162467605	ELF4	12.1967	-
chr1	162467623	162467634	protein_coding__p1@UHMK1__chr1:162467600..162467655,+::	0	+	chr1	162467623	162467634	Gabpa	13.5902	-
chr1	162467624	162467635	protein_coding__p1@UHMK1__chr1:162467600..162467655,+::	0	+	chr1	162467624	162467635	ELK4	14.8545	+
chr1	162467625	162467635	protein_coding__p1@UHMK1__chr1:162467600..162467655,+::	0	+	chr1	162467625	162467635	ELK1	13.8085	-
chr1	162467625	162467635	protein_coding__p1@UHMK1__chr1:162467600..162467655,+::	0	+	chr1	162467625	162467635	ELK3	13.3103	-
chr1	162467625	162467635	protein_coding__p1@UHMK1__chr1:162467600..162467655,+::	0	+	chr1	162467625	162467635	ERF	13.5286	-
chr1	162467625	162467635	protein_coding__p1@UHMK1__chr1:162467600..162467655,+::	0	+	chr1	162467625	162467635	ERG	14.2182	-
chr1	162467625	162467635	protein_coding__p1@UHMK1__chr1:162467600..162467655,+::	0	+	chr1	162467625	162467635	ETS1	13.6724	-
chr1	162467625	162467635	protein_coding__p1@UHMK1__chr1:162467600..162467655,+::	0	+	chr1	162467625	162467635	ETV1	13.4182	-
chr1	162467625	162467635	protein_coding__p1@UHMK1__chr1:162467600..162467655,+::	0	+	chr1	162467625	162467635	ETV3	13.1268	-
chr1	162467625	162467635	protein_coding__p1@UHMK1__chr1:162467600..162467655,+::	0	+	chr1	162467625	162467635	ETV4	12.9483	-
chr1	162467625	162467635	protein_coding__p1@UHMK1__chr1:162467600..162467655,+::	0	+	chr1	162467625	162467635	ETV5	13.0182	-
chr1	162467625	162467635	protein_coding__p1@UHMK1__chr1:162467600..162467655,+::	0	+	chr1	162467625	162467635	FEV	13.6346	-
chr1	162467625	162467635	protein_coding__p1@UHMK1__chr1:162467600..162467655,+::	0	+	chr1	162467625	162467635	FLI1	14.4681	-
chr1	162467625	162467636	protein_coding__p1@UHMK1__chr1:162467600..162467655,+::	0	+	chr1	162467625	162467636	ETV2	12.0656	-
chr1	162467625	162467637	protein_coding__p1@UHMK1__chr1:162467600..162467655,+::	0	+	chr1	162467625	162467637	ELF1	10.7636	-
chr1	162467625	162467637	protein_coding__p1@UHMK1__chr1:162467600..162467655,+::	0	+	chr1	162467625	162467637	ELF4	9.11475	-
chr1	162467631	162467647	protein_coding__p1@UHMK1__chr1:162467600..162467655,+::	0	+	chr1	162467631	162467647	RFX4	9.28788	-
chr11	62475113	62475123	protein_coding__p1@GNG3__chr11:62475140..62475195,+::	0	+	chr11	62475113	62475123	Myb	14.377	-
chr11	62475198	62475219	protein_coding__p1@GNG3__chr11:62475140..62475195,+::	0	+	chr11	62475198	62475219	IRF1	10.4032	-
chr11	62475201	62475215	protein_coding__p1@GNG3__chr11:62475140..62475195,+::	0	+	chr11	62475201	62475215	IRF8	2.92727	+
chr11	62475215	62475223	protein_coding__p1@GNG3__chr11:62475140..62475195,+::	0	+	chr11	62475215	62475229	Nr2f6	9.60606	-
chr11	62475215	62475223	protein_coding__p1@GNG3__chr11:62475140..62475195,+::	0	+	chr11	62475215	62475230	HNF4G	12.5385	-
chr11	62475215	62475223	protein_coding__p1@GNG3__chr11:62475140..62475195,+::	0	+	chr11	62475215	62475230	Pparg::Rxra	14.3423	-
chr11	62477314	62477325	protein_coding__p25@BSCL2__chr11:62477313..62477333,-::	0	-	chr11	62477314	62477325	Foxq1	11.051	-
chr11	62477328	62477340	protein_coding__p25@BSCL2__chr11:62477313..62477333,-::	0	-	chr11	62477328	62477340	EHF	11.2623	+
chr11	62477328	62477340	protein_coding__p25@BSCL2__chr11:62477313..62477333,-::	0	-	chr11	62477328	62477340	ELF1	9.49091	+
chr11	62477328	62477340	protein_coding__p25@BSCL2__chr11:62477313..62477333,-::	0	-	chr11	62477328	62477340	ELF4	10.7869	+
chr11	62477328	62477341	protein_coding__p25@BSCL2__chr11:62477313..62477333,-::	0	-	chr11	62477328	62477341	ELF3	8.25862	+
chr11	62477329	62477340	protein_coding__p25@BSCL2__chr11:62477313..62477333,-::	0	-	chr11	62477329	62477340	ELF5	11.6909	+
chr11	62477330	62477340	protein_coding__p25@BSCL2__chr11:62477313..62477333,-::	0	-	chr11	62477330	62477340	ETV6	11.9423	+
chr11	62477330	62477341	protein_coding__p25@BSCL2__chr11:62477313..62477333,-::	0	-	chr11	62477330	62477341	ELK4	11.1636	-
chr11	62477331	62477342	protein_coding__p25@BSCL2__chr11:62477313..62477333,-::	0	-	chr11	62477331	62477342	Gabpa	10.2131	+
chr11	62477340	62477352	protein_coding__p25@BSCL2__chr11:62477313..62477333,-::	0	-	chr11	62477340	62477352	GLI2	10.4483	-
chr11	62477341	62477352	protein_coding__p25@BSCL2__chr11:62477313..62477333,-::	0	-	chr11	62477341	62477352	EGR2	9.24138	-
chr11	62477357	62477367	protein_coding__p25@BSCL2__chr11:62477313..62477333,-::	0	-	chr11	62477357	62477367	Hes1	9.93706	-
chr11	62477371	62477382	protein_coding__p25@BSCL2__chr11:62477313..62477333,-::	0	-	chr11	62477371	62477382	E2F6	10.0862	+
chr11	62477395	62477397	protein_coding__p25@BSCL2__chr11:62477313..62477333,-::	0	-	chr11	62477395	62477405	NFIA	12.3778	+
chr11	62477396	62477397	protein_coding__p25@BSCL2__chr11:62477313..62477333,-::	0	-	chr11	62477396	62477410	Stat4	13.6552	+
chr11	62494899	62494910	div_pc__p1@HNRNPUL2__chr11:62494893..62494953,-::	0	-	chr11	62494899	62494910	TFAP2A	12.4	-
chr11	62494899	62494910	div_pc__p1@HNRNPUL2__chr11:62494893..62494953,-::	0	-	chr11	62494899	62494910	TFAP2B(var.2)	12.5818	+
chr11	62494899	62494910	div_pc__p1@HNRNPUL2__chr11:62494893..62494953,-::	0	-	chr11	62494899	62494910	TFAP2C(var.2)	12.4808	+
chr11	62494904	62494915	div_pc__p1@HNRNPUL2__chr11:62494893..62494953,-::	0	-	chr11	62494904	62494915	NRF1	15.4364	-
chr11	62494910	62494920	div_pc__p1@HNRNPUL2__chr11:62494893..62494953,-::	0	-	chr11	62494910	62494920	Hes1	9.74126	-
chr11	62494910	62494920	div_pc__p1@HNRNPUL2__chr11:62494893..62494953,-::	0	-	chr11	62494910	62494920	Tcfl5	10.75	-
chr11	62494910	62494921	div_pc__p1@HNRNPUL2__chr11:62494893..62494953,-::	0	-	chr11	62494910	62494921	NRF1	10.8909	-
chr11	62494934	62494945	div_pc__p1@HNRNPUL2__chr11:62494893..62494953,-::	0	-	chr11	62494934	62494945	E2F4	10.931	-
chr11	62494934	62494945	div_pc__p1@HNRNPUL2__chr11:62494893..62494953,-::	0	-	chr11	62494934	62494945	E2F6	13.1034	-
chr11	62494938	62494949	div_pc__p1@HNRNPUL2__chr11:62494893..62494953,-::	0	-	chr11	62494938	62494949	Gabpa	10.3279	-
chr11	62494939	62494950	div_pc__p1@HNRNPUL2__chr11:62494893..62494953,-::	0	-	chr11	62494939	62494950	ELK4	11.6545	+
chr11	62494944	62494955	div_pc__p1@HNRNPUL2__chr11:62494893..62494953,-::	0	-	chr11	62494944	62494955	E2F4	16.1207	-
chr11	62494944	62494955	div_pc__p1@HNRNPUL2__chr11:62494893..62494953,-::	0	-	chr11	62494944	62494955	E2F6	16.569	-
chr11	62494946	62494961	div_pc__p1@HNRNPUL2__chr11:62494893..62494953,-::	0	-	chr11	62494946	62494961	SP2	15.6207	+
chr11	62494947	62494966	div_pc__p1@HNRNPUL2__chr11:62494893..62494953,-::	0	-	chr11	62494947	62494966	CTCF	12.8852	-
chr11	62494952	62494969	div_pc__p1@HNRNPUL2__chr11:62494893..62494953,-::	0	-	chr11	62494952	62494969	Gmeb1	11.1579	-
chr11	62494960	62494972	div_pc__p1@HNRNPUL2__chr11:62494893..62494953,-::	0	-	chr11	62494960	62494972	TFAP2A(var.2)	14.9818	+
chr11	62494960	62494972	div_pc__p1@HNRNPUL2__chr11:62494893..62494953,-::	0	-	chr11	62494960	62494972	TFAP2B	13.3818	+
chr11	62494960	62494972	div_pc__p1@HNRNPUL2__chr11:62494893..62494953,-::	0	-	chr11	62494960	62494972	TFAP2C	13.4184	+
chr11	62494963	62494978	div_pc__p1@HNRNPUL2__chr11:62494893..62494953,-::	0	-	chr11	62494963	62494978	NFYB	14	+
chr11	62494966	62494984	div_pc__p1@HNRNPUL2__chr11:62494893..62494953,-::	0	-	chr11	62494966	62494984	NFYA	12.9268	-
chr11	62494980	62494995	div_pc__p1@HNRNPUL2__chr11:62494893..62494953,-::	0	-	chr11	62494980	62494995	TBP	11.2361	-
chr11	62494988	62495006	div_pc__p1@HNRNPUL2__chr11:62494893..62494953,-::	0	-	chr11	62494988	62495006	GATA1::TAL1	11.7455	+
chr11	62494993	62495004	div_pc__p1@HNRNPUL2__chr11:62494893..62494953,-::	0	-	chr11	62494993	62495004	NRF1	15.9455	-
chr11	62495568	62495569	div_pc__p3@TTC9C__chr11:62495641..62495662,+::	0	+	chr11	62495560	62495569	PITX3	11.1923	-
chr11	62495583	62495603	div_pc__p3@TTC9C__chr11:62495641..62495662,+::	0	+	chr11	62495583	62495603	RREB1	12.7523	-
chr11	62495584	62495592	div_pc__p3@TTC9C__chr11:62495641..62495662,+::	0	+	chr11	62495584	62495592	Dux	12.1475	-
chr11	62495584	62495599	div_pc__p3@TTC9C__chr11:62495641..62495662,+::	0	+	chr11	62495584	62495599	NFYB	13.9615	-
chr11	62495596	62495607	div_pc__p3@TTC9C__chr11:62495641..62495662,+::	0	+	chr11	62495596	62495607	CEBPA	11.2041	-
chr11	62495597	62495607	div_pc__p3@TTC9C__chr11:62495641..62495662,+::	0	+	chr11	62495597	62495607	CEBPB	12.2	+
chr11	62495597	62495607	div_pc__p3@TTC9C__chr11:62495641..62495662,+::	0	+	chr11	62495597	62495607	CEBPD	12.5	+
chr11	62495597	62495607	div_pc__p3@TTC9C__chr11:62495641..62495662,+::	0	+	chr11	62495597	62495607	CEBPE	12.3273	+
chr11	62495597	62495607	div_pc__p3@TTC9C__chr11:62495641..62495662,+::	0	+	chr11	62495597	62495607	CEBPG	11.8163	+
chr11	62495606	62495616	div_pc__p3@TTC9C__chr11:62495641..62495662,+::	0	+	chr11	62495606	62495616	Tcfl5	10.0323	-
chr11	62495640	62495653	div_pc__p3@TTC9C__chr11:62495641..62495662,+::	0	+	chr11	62495640	62495653	NR2F1	10.7143	-
chr11	62495641	62495659	div_pc__p3@TTC9C__chr11:62495641..62495662,+::	0	+	chr11	62495641	62495659	RARA	-9.62121	-
chr11	62495644	62495659	div_pc__p3@TTC9C__chr11:62495641..62495662,+::	0	+	chr11	62495644	62495659	Pparg::Rxra	10.5495	-
chr11	62495644	62495661	div_pc__p3@TTC9C__chr11:62495641..62495662,+::	0	+	chr11	62495644	62495661	RARA(var.2)	6.06557	-
chr11	62495650	62495671	div_pc__p3@TTC9C__chr11:62495641..62495662,+::	0	+	chr11	62495650	62495671	REST	7.85714	-
chr11	62495651	62495658	div_pc__p3@TTC9C__chr11:62495641..62495662,+::	0	+	chr11	62495651	62495658	SPIB	11.2333	-
chr1	162508848	162508849	Enhancer__chr1:162508612-162508929	0	+	chr1	162508832	162508849	Hoxd8	10.9286	-
chr1	162508848	162508849	Enhancer__chr1:162508612-162508929	0	+	chr1	162508838	162508849	BATF::JUN	10.6923	+
chr1	162508884	162508899	Enhancer__chr1:162508612-162508929	0	+	chr1	162508884	162508899	STAT1::STAT2	9.98485	+
chr1	162508886	162508900	Enhancer__chr1:162508612-162508929	0	+	chr1	162508886	162508900	IRF8	-0.163636	-
chr1	162508886	162508901	Enhancer__chr1:162508612-162508929	0	+	chr1	162508886	162508901	IRF9	-0.327273	-
chr1	162508902	162508913	Enhancer__chr1:162508612-162508929	0	+	chr1	162508902	162508913	Nkx2-5(var.2)	10.9818	-
chr1	162508921	162508935	Enhancer__chr1:162508612-162508929	0	+	chr1	162508921	162508935	Pax6	11.2778	+
chr1	162508922	162508935	Enhancer__chr1:162508612-162508929	0	+	chr1	162508922	162508935	ATF4	11.8033	-
chr1	162508928	162508938	Enhancer__chr1:162508612-162508929	0	+	chr1	162508928	162508938	SREBF2	10.4831	-
chr1	162511702	162511704	Enhancer__chr1:162511455-162511984	0	+	chr1	162511694	162511704	ZNF740	9.99083	-
chr1	162511721	162511737	Enhancer__chr1:162511455-162511984	0	+	chr1	162511721	162511737	Pou2f3	10.9024	-
chr1	162511743	162511754	Enhancer__chr1:162511455-162511984	0	+	chr1	162511743	162511754	TFAP2C(var.2)	11.3077	-
chr1	162511765	162511779	Enhancer__chr1:162511455-162511984	0	+	chr1	162511765	162511779	NFIC::TLX1	6.65306	-
chr1	162511780	162511794	Enhancer__chr1:162511455-162511984	0	+	chr1	162511780	162511794	Stat4	11.4138	-
chr1	162511781	162511791	Enhancer__chr1:162511455-162511984	0	+	chr1	162511781	162511791	ERF	10.3714	-
chr1	162511797	162511817	Enhancer__chr1:162511455-162511984	0	+	chr1	162511797	162511818	IRF1	10.5161	-
chr1	162511801	162511816	Enhancer__chr1:162511455-162511984	0	+	chr1	162511801	162511816	PRDM1	13.4182	+
chr1	162511801	162511816	Enhancer__chr1:162511455-162511984	0	+	chr1	162511801	162511816	STAT1::STAT2	11.2727	-
chr1	162518155	162518159	Enhancer__chr1:162518132-162518252	0	+	chr1	162518147	162518159	TFAP2A(var.2)	12.1273	+
chr1	162518155	162518159	Enhancer__chr1:162518132-162518252	0	+	chr1	162518147	162518159	TFAP2B	12.6909	+
chr1	162518155	162518159	Enhancer__chr1:162518132-162518252	0	+	chr1	162518147	162518159	TFAP2C	11.8061	+
chr1	162518155	162518161	Enhancer__chr1:162518132-162518252	0	+	chr1	162518146	162518161	ZIC4	9.90909	-
chr1	162518198	162518213	Enhancer__chr1:162518132-162518252	0	+	chr1	162518198	162518213	Klf12	10.623	-
chr1	162518202	162518212	Enhancer__chr1:162518132-162518252	0	+	chr1	162518202	162518212	Klf4	14.0204	+
chr1	162518202	162518213	Enhancer__chr1:162518132-162518252	0	+	chr1	162518202	162518213	Klf1	15.3333	-
chr1	162518220	162518229	Enhancer__chr1:162518132-162518252	0	+	chr1	162518220	162518229	Nr2e1	12.0968	+
chr1	162518221	162518236	Enhancer__chr1:162518132-162518252	0	+	chr1	162518221	162518236	Nr2f6(var.2)	-6.17143	+
chr1	162518231	162518245	Enhancer__chr1:162518132-162518252	0	+	chr1	162518231	162518245	Stat4	11.0172	+
chr1	162518236	162518253	Enhancer__chr1:162518132-162518252	0	+	chr1	162518236	162518253	Ar	10.5517	+
chr1	162518236	162518253	Enhancer__chr1:162518132-162518252	0	+	chr1	162518236	162518253	NR3C1	7.53061	+
chr1	162518236	162518253	Enhancer__chr1:162518132-162518252	0	+	chr1	162518236	162518253	NR3C2	5.61702	-
chr1	162518248	162518255	Enhancer__chr1:162518132-162518252	0	+	chr1	162518248	162518255	SPIB	11.2333	-
chr1	162518256	162518270	Enhancer__chr1:162518132-162518252	0	+	chr1	162518256	162518270	EBF1	13.2295	-
chr11	62521597	62521603	protein_coding__p1@ZBTB3__chr11:62521614..62521646,-::	0	-	chr11	62521586	62521603	Six3	12.2368	-
chr11	62521601	62521613	protein_coding__p1@ZBTB3__chr11:62521614..62521646,-::	0	-	chr11	62521601	62521613	ZBTB7C	12.0484	+
chr11	62521613	62521624	protein_coding__p1@ZBTB3__chr11:62521614..62521646,-::	0	-	chr11	62521613	62521624	RUNX1	11.6207	-
chr11	62521624	62521641	protein_coding__p1@ZBTB3__chr11:62521614..62521646,-::	0	-	chr11	62521624	62521641	SP4	11.7455	+
chr11	62521626	62521640	protein_coding__p1@ZBTB3__chr11:62521614..62521646,-::	0	-	chr11	62521626	62521640	KLF14	12.3448	+
chr11	62521627	62521637	protein_coding__p1@ZBTB3__chr11:62521614..62521646,-::	0	-	chr11	62521627	62521637	KLF5	13.8163	+
chr11	62521627	62521638	protein_coding__p1@ZBTB3__chr11:62521614..62521646,-::	0	-	chr11	62521627	62521638	SP1	15.7308	+
chr11	62521627	62521641	protein_coding__p1@ZBTB3__chr11:62521614..62521646,-::	0	-	chr11	62521627	62521641	EGR1	13.5577	+
chr11	62521627	62521642	protein_coding__p1@ZBTB3__chr11:62521614..62521646,-::	0	-	chr11	62521627	62521642	SP2	18.569	+
chr11	62521631	62521646	protein_coding__p1@ZBTB3__chr11:62521614..62521646,-::	0	-	chr11	62521631	62521646	NR2C2	9.44286	-
chr11	62521635	62521646	protein_coding__p1@ZBTB3__chr11:62521614..62521646,-::	0	-	chr11	62521635	62521646	E2F6	12.1897	-
chr11	62521636	62521647	protein_coding__p1@ZBTB3__chr11:62521614..62521646,-::	0	-	chr11	62521636	62521647	TBX20	12.5152	-
chr11	62521637	62521647	protein_coding__p1@ZBTB3__chr11:62521614..62521646,-::	0	-	chr11	62521637	62521647	TBX21	10.6	-
chr11	62521638	62521646	protein_coding__p1@ZBTB3__chr11:62521614..62521646,-::	0	-	chr11	62521638	62521646	TBX15	10.7115	-
chr11	62521649	62521666	protein_coding__p1@ZBTB3__chr11:62521614..62521646,-::	0	-	chr11	62521649	62521666	Hmx1	10.6829	-
chr11	62521650	62521667	protein_coding__p1@ZBTB3__chr11:62521614..62521646,-::	0	-	chr11	62521650	62521667	Arx	10.631	-
chr11	62521651	62521667	protein_coding__p1@ZBTB3__chr11:62521614..62521646,-::	0	-	chr11	62521651	62521667	Hoxd3	10.8312	-
chr11	62521653	62521663	protein_coding__p1@ZBTB3__chr11:62521614..62521646,-::	0	-	chr11	62521653	62521663	ESX1	10.4167	-
chr11	62521653	62521663	protein_coding__p1@ZBTB3__chr11:62521614..62521646,-::	0	-	chr11	62521653	62521663	GBX2	11.1915	-
chr11	62521653	62521663	protein_coding__p1@ZBTB3__chr11:62521614..62521646,-::	0	-	chr11	62521653	62521663	GSX2	10.3774	-
chr11	62521653	62521663	protein_coding__p1@ZBTB3__chr11:62521614..62521646,-::	0	-	chr11	62521653	62521663	HESX1	11.7091	+
chr11	62521653	62521663	protein_coding__p1@ZBTB3__chr11:62521614..62521646,-::	0	-	chr11	62521653	62521663	LBX2	10.9153	-
chr11	62521653	62521663	protein_coding__p1@ZBTB3__chr11:62521614..62521646,-::	0	-	chr11	62521653	62521663	MIXL1	10.1875	-
chr11	62521653	62521663	protein_coding__p1@ZBTB3__chr11:62521614..62521646,-::	0	-	chr11	62521653	62521663	MNX1	11.4328	-
chr11	62521653	62521663	protein_coding__p1@ZBTB3__chr11:62521614..62521646,-::	0	-	chr11	62521653	62521663	RAX	12.0169	-
chr11	62521654	62521661	protein_coding__p1@ZBTB3__chr11:62521614..62521646,-::	0	-	chr11	62521654	62521661	Nkx2-5	9.9802	+
chr11	62521654	62521662	protein_coding__p1@ZBTB3__chr11:62521614..62521646,-::	0	-	chr11	62521654	62521662	BSX	10.5094	-
chr11	62521654	62521662	protein_coding__p1@ZBTB3__chr11:62521614..62521646,-::	0	-	chr11	62521654	62521662	Dlx3	9.97945	-
chr11	62521654	62521662	protein_coding__p1@ZBTB3__chr11:62521614..62521646,-::	0	-	chr11	62521654	62521662	Dlx4	10.0885	-
chr11	62521654	62521662	protein_coding__p1@ZBTB3__chr11:62521614..62521646,-::	0	-	chr11	62521654	62521662	DLX6	10.4407	-
chr11	62521654	62521662	protein_coding__p1@ZBTB3__chr11:62521614..62521646,-::	0	-	chr11	62521654	62521662	ISX	11.6441	-
chr11	62521654	62521662	protein_coding__p1@ZBTB3__chr11:62521614..62521646,-::	0	-	chr11	62521654	62521662	LBX1	11.2381	+
chr11	62521654	62521662	protein_coding__p1@ZBTB3__chr11:62521614..62521646,-::	0	-	chr11	62521654	62521662	LHX9	10.5424	-
chr11	62521654	62521662	protein_coding__p1@ZBTB3__chr11:62521614..62521646,-::	0	-	chr11	62521654	62521662	MSX1	11.2143	-
chr11	62521654	62521662	protein_coding__p1@ZBTB3__chr11:62521614..62521646,-::	0	-	chr11	62521654	62521662	MSX2	12.2545	-
chr11	62521654	62521662	protein_coding__p1@ZBTB3__chr11:62521614..62521646,-::	0	-	chr11	62521654	62521662	Msx3	11.6604	-
chr11	62521654	62521662	protein_coding__p1@ZBTB3__chr11:62521614..62521646,-::	0	-	chr11	62521654	62521662	NKX6-2	9.92	-
chr11	62521654	62521662	protein_coding__p1@ZBTB3__chr11:62521614..62521646,-::	0	-	chr11	62521654	62521662	PRRX1	10.84	-
chr11	62521654	62521662	protein_coding__p1@ZBTB3__chr11:62521614..62521646,-::	0	-	chr11	62521654	62521662	Prrx2	10.2478	-
chr11	62521654	62521662	protein_coding__p1@ZBTB3__chr11:62521614..62521646,-::	0	-	chr11	62521654	62521662	RAX2	10.4425	-
chr11	62521654	62521662	protein_coding__p1@ZBTB3__chr11:62521614..62521646,-::	0	-	chr11	62521654	62521662	SHOX	10.4851	+
chr11	62521654	62521662	protein_coding__p1@ZBTB3__chr11:62521614..62521646,-::	0	-	chr11	62521654	62521662	Shox2	11.26	-
chr11	62521654	62521662	protein_coding__p1@ZBTB3__chr11:62521614..62521646,-::	0	-	chr11	62521654	62521662	UNCX	10.2124	-
chr11	62521655	62521663	protein_coding__p1@ZBTB3__chr11:62521614..62521646,-::	0	-	chr11	62521655	62521663	Nobox	11.8152	+
chr11	62521655	62521666	protein_coding__p1@ZBTB3__chr11:62521614..62521646,-::	0	-	chr11	62521655	62521666	PHOX2A	11.84	-
chr11	62521655	62521666	protein_coding__p1@ZBTB3__chr11:62521614..62521646,-::	0	-	chr11	62521655	62521666	Phox2b	11.8298	-
chr11	62521655	62521666	protein_coding__p1@ZBTB3__chr11:62521614..62521646,-::	0	-	chr11	62521655	62521666	PROP1	10.4627	-
chr11	62521678	62521686	protein_coding__p1@ZBTB3__chr11:62521614..62521646,-::	0	-	chr11	62521678	62521686	MEIS2	11.6885	-
chr11	62521678	62521686	protein_coding__p1@ZBTB3__chr11:62521614..62521646,-::	0	-	chr11	62521678	62521686	MEIS3	11.7308	-
chr11	62521679	62521697	protein_coding__p1@ZBTB3__chr11:62521614..62521646,-::	0	-	chr11	62521679	62521697	NFYA	8.46341	+
chr11	62521680	62521688	protein_coding__p1@ZBTB3__chr11:62521614..62521646,-::	0	-	chr11	62521680	62521688	Pax2	10.2667	+
chr11	62521685	62521700	protein_coding__p1@ZBTB3__chr11:62521614..62521646,-::	0	-	chr11	62521685	62521700	NFYB	12.6538	-
chr11	62521711	62521712	protein_coding__p1@ZBTB3__chr11:62521614..62521646,-::	0	-	chr11	62521711	62521722	E2F6	10.4483	-
chr11	62528944	62528959	protein_coding__p2@POLR2G__chr11:62529008..62529033,+::	0	+	chr11	62528944	62528959	NFYB	11.3654	+
chr11	62528951	62528959	protein_coding__p2@POLR2G__chr11:62529008..62529033,+::	0	+	chr11	62528951	62528959	Dux	12.1475	+
chr11	62528961	62528973	protein_coding__p2@POLR2G__chr11:62529008..62529033,+::	0	+	chr11	62528961	62528973	HINFP	10.8636	-
chr11	62528978	62528993	protein_coding__p2@POLR2G__chr11:62529008..62529033,+::	0	+	chr11	62528978	62528993	EGR3	8.15517	+
chr11	62528978	62528994	protein_coding__p2@POLR2G__chr11:62529008..62529033,+::	0	+	chr11	62528978	62528994	EGR4	12.2364	+
chr11	62528985	62529000	protein_coding__p2@POLR2G__chr11:62529008..62529033,+::	0	+	chr11	62528985	62529000	EGR3	5.86207	-
chr11	62528987	62529001	protein_coding__p2@POLR2G__chr11:62529008..62529033,+::	0	+	chr11	62528987	62529001	EGR1	13.7115	-
chr11	62528991	62529008	protein_coding__p2@POLR2G__chr11:62529008..62529033,+::	0	+	chr11	62528991	62529008	Ar	7.2069	+
chr11	62528991	62529008	protein_coding__p2@POLR2G__chr11:62529008..62529033,+::	0	+	chr11	62528991	62529008	NR3C1	4.02041	+
chr11	62529001	62529015	protein_coding__p2@POLR2G__chr11:62529008..62529033,+::	0	+	chr11	62529001	62529015	KLF14	7.81034	+
chr11	62529028	62529039	protein_coding__p2@POLR2G__chr11:62529008..62529033,+::	0	+	chr11	62529028	62529039	Gabpa	10.5574	+
chr11	62529036	62529047	protein_coding__p2@POLR2G__chr11:62529008..62529033,+::	0	+	chr11	62529036	62529047	Spz1	11.8	+
chr1	162531187	162531202	div_lnc__p1@BC041976__chr1:162531132..162531149,-	0	-	chr1	162531187	162531202	NFYB	10.0769	-
chr1	162531200	162531211	div_lnc__p1@BC041976__chr1:162531132..162531149,-	0	-	chr1	162531200	162531211	BATF::JUN	11.2885	+
chr1	162531207	162531215	div_lnc__p1@BC041976__chr1:162531132..162531149,-	0	-	chr1	162531207	162531215	Atf1	11.5246	+
chr1	162531216	162531223	div_lnc__p1@BC041976__chr1:162531132..162531149,-	0	-	chr1	162531216	162531230	Zfx	16.5909	-
chr1	162531216	162531223	div_lnc__p1@BC041976__chr1:162531132..162531149,-	0	-	chr1	162531216	162531233	SP4	12.6182	+
chr1	162531218	162531223	div_lnc__p1@BC041976__chr1:162531132..162531149,-	0	-	chr1	162531218	162531229	Klf1	12.3485	+
chr1	162531218	162531223	div_lnc__p1@BC041976__chr1:162531132..162531149,-	0	-	chr1	162531218	162531232	KLF14	8.56897	+
chr1	162531218	162531223	div_lnc__p1@BC041976__chr1:162531132..162531149,-	0	-	chr1	162531218	162531233	Klf12	10.8525	+
chr1	162531219	162531223	div_lnc__p1@BC041976__chr1:162531132..162531149,-	0	-	chr1	162531219	162531229	Klf4	16.1837	-
chr1	162531219	162531223	div_lnc__p1@BC041976__chr1:162531132..162531149,-	0	-	chr1	162531219	162531229	KLF5	17	+
chr1	162531219	162531223	div_lnc__p1@BC041976__chr1:162531132..162531149,-	0	-	chr1	162531219	162531230	KLF16	12.1207	+
chr1	162531219	162531223	div_lnc__p1@BC041976__chr1:162531132..162531149,-	0	-	chr1	162531219	162531230	SP1	16.4038	+
chr1	162531219	162531223	div_lnc__p1@BC041976__chr1:162531132..162531149,-	0	-	chr1	162531219	162531230	SP3	13.3577	+
chr1	162531219	162531223	div_lnc__p1@BC041976__chr1:162531132..162531149,-	0	-	chr1	162531219	162531234	SP2	18.6379	+
chr1	162531220	162531223	div_lnc__p1@BC041976__chr1:162531132..162531149,-	0	-	chr1	162531220	162531235	EGR3	8.41379	+
chr1	162531240	162531243	div_pc__p3@UAP1__chr1:162531294..162531332,+	0	+	chr1	162531224	162531243	PAX5	10.6452	-
chr1	162531243	162531257	div_pc__p3@UAP1__chr1:162531294..162531332,+	0	+	chr1	162531243	162531257	TCF7L2	12.1818	-
chr1	162531251	162531260	div_pc__p3@UAP1__chr1:162531294..162531332,+	0	+	chr1	162531251	162531260	HIC2	11.2909	+
chr1	162531268	162531285	div_pc__p3@UAP1__chr1:162531294..162531332,+	0	+	chr1	162531268	162531285	SP4	11.7455	+
chr1	162531270	162531281	div_pc__p3@UAP1__chr1:162531294..162531332,+	0	+	chr1	162531270	162531281	Klf1	11.6364	+
chr1	162531270	162531285	div_pc__p3@UAP1__chr1:162531294..162531332,+	0	+	chr1	162531270	162531285	Klf12	7.21311	+
chr1	162531271	162531281	div_pc__p3@UAP1__chr1:162531294..162531332,+	0	+	chr1	162531271	162531281	Klf4	16.1837	-
chr1	162531271	162531281	div_pc__p3@UAP1__chr1:162531294..162531332,+	0	+	chr1	162531271	162531281	KLF5	17	+
chr1	162531271	162531282	div_pc__p3@UAP1__chr1:162531294..162531332,+	0	+	chr1	162531271	162531282	KLF16	12.1207	+
chr1	162531271	162531282	div_pc__p3@UAP1__chr1:162531294..162531332,+	0	+	chr1	162531271	162531282	SP1	16.4038	+
chr1	162531271	162531282	div_pc__p3@UAP1__chr1:162531294..162531332,+	0	+	chr1	162531271	162531282	SP3	13.3577	+
chr1	162531271	162531286	div_pc__p3@UAP1__chr1:162531294..162531332,+	0	+	chr1	162531271	162531286	SP2	17.6724	+
chr1	162531271	162531290	div_pc__p3@UAP1__chr1:162531294..162531332,+	0	+	chr1	162531271	162531290	PAX5	14.7742	-
chr1	162531272	162531287	div_pc__p3@UAP1__chr1:162531294..162531332,+	0	+	chr1	162531272	162531287	EGR3	10.6379	+
chr1	162531272	162531288	div_pc__p3@UAP1__chr1:162531294..162531332,+	0	+	chr1	162531272	162531288	EGR4	10.0364	+
chr1	162531276	162531287	div_pc__p3@UAP1__chr1:162531294..162531332,+	0	+	chr1	162531276	162531287	NRF1	11.0727	+
chr1	162531283	162531294	div_pc__p3@UAP1__chr1:162531294..162531332,+	0	+	chr1	162531283	162531294	TFAP2A	12.7455	+
chr1	162531283	162531294	div_pc__p3@UAP1__chr1:162531294..162531332,+	0	+	chr1	162531283	162531294	TFAP2B(var.2)	11.4909	+
chr1	162531283	162531294	div_pc__p3@UAP1__chr1:162531294..162531332,+	0	+	chr1	162531283	162531294	TFAP2C(var.2)	10.8654	+
chr1	162531283	162531295	div_pc__p3@UAP1__chr1:162531294..162531332,+	0	+	chr1	162531283	162531295	TFAP2A(var.2)	13.3455	+
chr1	162531283	162531295	div_pc__p3@UAP1__chr1:162531294..162531332,+	0	+	chr1	162531283	162531295	TFAP2B	12.4182	+
chr1	162531283	162531295	div_pc__p3@UAP1__chr1:162531294..162531332,+	0	+	chr1	162531283	162531295	TFAP2C	12.0714	+
chr1	162531295	162531309	div_pc__p3@UAP1__chr1:162531294..162531332,+	0	+	chr1	162531295	162531309	EGR1	14.3654	+
chr1	162531296	162531311	div_pc__p3@UAP1__chr1:162531294..162531332,+	0	+	chr1	162531296	162531311	EGR3	10.931	+
chr1	162531298	162531309	div_pc__p3@UAP1__chr1:162531294..162531332,+	0	+	chr1	162531298	162531309	EGR2	11.6379	+
chr1	162531298	162531310	div_pc__p3@UAP1__chr1:162531294..162531332,+	0	+	chr1	162531298	162531310	HINFP	11.9697	+
chr1	162531304	162531316	div_pc__p3@UAP1__chr1:162531294..162531332,+	0	+	chr1	162531304	162531316	HINFP	17.0758	+
chr1	162531323	162531337	div_pc__p3@UAP1__chr1:162531294..162531332,+	0	+	chr1	162531323	162531337	MTF1	12.1707	+
chr1	162531334	162531348	div_pc__p3@UAP1__chr1:162531294..162531332,+	0	+	chr1	162531334	162531348	CREB3	14.1286	-
chr1	162531334	162531348	div_pc__p3@UAP1__chr1:162531294..162531332,+	0	+	chr1	162531334	162531348	CREB3L1	12.0455	-
chr1	162531335	162531349	div_pc__p3@UAP1__chr1:162531294..162531332,+	0	+	chr1	162531335	162531349	XBP1	14.2115	-
chr1	162531337	162531346	div_pc__p3@UAP1__chr1:162531294..162531332,+	0	+	chr1	162531337	162531346	Creb3l2	10.7865	-
chr1	162531340	162531355	div_pc__p3@UAP1__chr1:162531294..162531332,+	0	+	chr1	162531340	162531355	EGR3	6.05172	-
chr11	62538791	62538805	div_pc__p2@TAF6L__chr11:62538850..62538885,+	0	+	chr11	62538791	62538805	Bcl6	10.7419	+
chr11	62538791	62538805	div_pc__p2@TAF6L__chr11:62538850..62538885,+	0	+	chr11	62538791	62538805	GLIS3	3.06061	-
chr11	62538802	62538812	div_pc__p2@TAF6L__chr11:62538850..62538885,+	0	+	chr11	62538802	62538812	ETS1	10.7759	+
chr11	62538802	62538812	div_pc__p2@TAF6L__chr11:62538850..62538885,+	0	+	chr11	62538802	62538812	FLI1	10.5319	+
chr11	62538838	62538854	div_pc__p2@TAF6L__chr11:62538850..62538885,+	0	+	chr11	62538838	62538854	EGR4	13	-
chr11	62538840	62538855	div_pc__p2@TAF6L__chr11:62538850..62538885,+	0	+	chr11	62538840	62538855	SP2	18.1897	-
chr11	62538841	62538856	div_pc__p2@TAF6L__chr11:62538850..62538885,+	0	+	chr11	62538841	62538856	Klf12	15.2459	-
chr11	62538841	62538858	div_pc__p2@TAF6L__chr11:62538850..62538885,+	0	+	chr11	62538841	62538858	SP4	13.3455	-
chr11	62538842	62538856	div_pc__p2@TAF6L__chr11:62538850..62538885,+	0	+	chr11	62538842	62538856	KLF14	12.6897	-
chr11	62538843	62538855	div_pc__p2@TAF6L__chr11:62538850..62538885,+	0	+	chr11	62538843	62538855	SP8	11.9868	-
chr11	62538844	62538855	div_pc__p2@TAF6L__chr11:62538850..62538885,+	0	+	chr11	62538844	62538855	KLF16	13.0862	-
chr11	62538844	62538855	div_pc__p2@TAF6L__chr11:62538850..62538885,+	0	+	chr11	62538844	62538855	SP1	16.5962	-
chr11	62538844	62538855	div_pc__p2@TAF6L__chr11:62538850..62538885,+	0	+	chr11	62538844	62538855	SP3	13.3577	-
chr11	62538844	62538860	div_pc__p2@TAF6L__chr11:62538850..62538885,+	0	+	chr11	62538844	62538860	EGR4	10.6727	-
chr11	62538845	62538855	div_pc__p2@TAF6L__chr11:62538850..62538885,+	0	+	chr11	62538845	62538855	Klf4	16.4286	+
chr11	62538845	62538855	div_pc__p2@TAF6L__chr11:62538850..62538885,+	0	+	chr11	62538845	62538855	KLF5	16.2857	-
chr11	62538845	62538856	div_pc__p2@TAF6L__chr11:62538850..62538885,+	0	+	chr11	62538845	62538856	Klf1	14.6515	-
chr11	62538845	62538860	div_pc__p2@TAF6L__chr11:62538850..62538885,+	0	+	chr11	62538845	62538860	EGR3	7.89655	-
chr11	62538847	62538864	div_pc__p2@TAF6L__chr11:62538850..62538885,+	0	+	chr11	62538847	62538864	SP4	4.63636	-
chr11	62538866	62538877	div_pc__p2@TAF6L__chr11:62538850..62538885,+	0	+	chr11	62538866	62538877	E2F6	10.2931	+
chr11	62538887	62538902	div_pc__p2@TAF6L__chr11:62538850..62538885,+	0	+	chr11	62538887	62538902	EGR3	7.65517	-
chr11	62538888	62538900	div_pc__p2@TAF6L__chr11:62538850..62538885,+	0	+	chr11	62538888	62538900	GLI2	10.7069	-
chr11	62538889	62538900	div_pc__p2@TAF6L__chr11:62538850..62538885,+	0	+	chr11	62538889	62538900	EGR2	12.0345	-
chr11	62538889	62538901	div_pc__p2@TAF6L__chr11:62538850..62538885,+	0	+	chr11	62538889	62538901	ZBTB7A	11.8286	-
chr11	62538890	62538902	div_pc__p2@TAF6L__chr11:62538850..62538885,+	0	+	chr11	62538890	62538904	KLF14	9.17241	-
chr11	62538895	62538902	div_pc__p2@TAF6L__chr11:62538850..62538885,+	0	+	chr11	62538895	62538906	NRF1	12.4364	-
chr11	62538896	62538902	div_pc__p2@TAF6L__chr11:62538850..62538885,+	0	+	chr11	62538896	62538910	EGR1	14.5962	+
chr11	62539011	62539022	div_lnc__NA__chr11:62539035..62539053,-	0	-	chr11	62539007	62539022	MAF::NFE2	11.5246	-
chr11	62539011	62539025	div_lnc__NA__chr11:62539035..62539053,-	0	-	chr11	62539010	62539025	Bach1::Mafk	12.5132	-
chr11	62539011	62539026	div_lnc__NA__chr11:62539035..62539053,-	0	-	chr11	62539011	62539026	Nfe2l2	10.5152	-
chr11	62539012	62539023	div_lnc__NA__chr11:62539035..62539053,-	0	-	chr11	62539012	62539023	FOSL1	10.8	-
chr11	62539013	62539024	div_lnc__NA__chr11:62539035..62539053,-	0	-	chr11	62539013	62539024	FOSL2	10.1273	-
chr11	62539013	62539024	div_lnc__NA__chr11:62539035..62539053,-	0	-	chr11	62539013	62539024	JUNB	11.0612	-
chr11	62539030	62539041	div_lnc__NA__chr11:62539035..62539053,-	0	-	chr11	62539030	62539041	GCM1	10.2857	-
chr11	62539031	62539041	div_lnc__NA__chr11:62539035..62539053,-	0	-	chr11	62539031	62539041	GCM2	11.2951	-
chr11	62539033	62539048	div_lnc__NA__chr11:62539035..62539053,-	0	-	chr11	62539033	62539048	ZBTB33	9.78788	-
chr11	62539043	62539060	div_lnc__NA__chr11:62539035..62539053,-	0	-	chr11	62539043	62539060	SP4	4.85455	+
chr11	62539045	62539059	div_lnc__NA__chr11:62539035..62539053,-	0	-	chr11	62539045	62539059	KLF14	15.4828	+
chr11	62539045	62539060	div_lnc__NA__chr11:62539035..62539053,-	0	-	chr11	62539045	62539060	Klf12	7.47541	+
chr11	62539046	62539057	div_lnc__NA__chr11:62539035..62539053,-	0	-	chr11	62539046	62539057	KLF16	13.8621	+
chr11	62539046	62539057	div_lnc__NA__chr11:62539035..62539053,-	0	-	chr11	62539046	62539057	SP1	15.8846	+
chr11	62539046	62539060	div_lnc__NA__chr11:62539035..62539053,-	0	-	chr11	62539046	62539060	EGR1	13.0577	+
chr11	62539046	62539061	div_lnc__NA__chr11:62539035..62539053,-	0	-	chr11	62539046	62539061	SP2	17.7931	+
chr11	62539050	62539065	div_lnc__NA__chr11:62539035..62539053,-	0	-	chr11	62539050	62539065	Znf423	5.07865	+
chr11	62539062	62539078	div_lnc__NA__chr11:62539035..62539053,-	0	-	chr11	62539062	62539078	Rarb	-3.5	-
chr11	62539063	62539074	div_lnc__NA__chr11:62539035..62539053,-	0	-	chr11	62539063	62539074	MAX::MYC	12.8163	+
chr11	62539063	62539074	div_lnc__NA__chr11:62539035..62539053,-	0	-	chr11	62539063	62539074	USF1	11.9592	-
chr11	62539063	62539074	div_lnc__NA__chr11:62539035..62539053,-	0	-	chr11	62539063	62539074	USF2	13.1429	-
chr11	62539064	62539072	div_lnc__NA__chr11:62539035..62539053,-	0	-	chr11	62539064	62539072	Mycn	14.4426	+
chr11	62539064	62539074	div_lnc__NA__chr11:62539035..62539053,-	0	-	chr11	62539064	62539074	BHLHE40	11.9038	+
chr11	62539064	62539074	div_lnc__NA__chr11:62539035..62539053,-	0	-	chr11	62539064	62539074	BHLHE41	8.90385	+
chr11	62539064	62539074	div_lnc__NA__chr11:62539035..62539053,-	0	-	chr11	62539064	62539074	HEY1	10.8182	+
chr11	62539064	62539074	div_lnc__NA__chr11:62539035..62539053,-	0	-	chr11	62539064	62539074	MAX	13.7885	+
chr11	62539064	62539074	div_lnc__NA__chr11:62539035..62539053,-	0	-	chr11	62539064	62539074	MLX	14.6286	-
chr11	62539064	62539074	div_lnc__NA__chr11:62539035..62539053,-	0	-	chr11	62539064	62539074	MLXIPL	14.0152	-
chr11	62539064	62539074	div_lnc__NA__chr11:62539035..62539053,-	0	-	chr11	62539064	62539074	MNT	13.4545	+
chr11	62539064	62539074	div_lnc__NA__chr11:62539035..62539053,-	0	-	chr11	62539064	62539074	Npas2	11.2459	+
chr11	62539064	62539074	div_lnc__NA__chr11:62539035..62539053,-	0	-	chr11	62539064	62539074	Srebf1(var.2)	12.931	+
chr11	62539064	62539074	div_lnc__NA__chr11:62539035..62539053,-	0	-	chr11	62539064	62539074	SREBF2(var.2)	13.3636	+
chr11	62539064	62539074	div_lnc__NA__chr11:62539035..62539053,-	0	-	chr11	62539064	62539074	TFE3	14.3469	+
chr11	62539064	62539074	div_lnc__NA__chr11:62539035..62539053,-	0	-	chr11	62539064	62539074	TFEB	15.2308	+
chr11	62539064	62539074	div_lnc__NA__chr11:62539035..62539053,-	0	-	chr11	62539064	62539074	TFEC	13.4146	+
chr11	62539064	62539075	div_lnc__NA__chr11:62539035..62539053,-	0	-	chr11	62539064	62539075	MAX::MYC	13.2755	-
chr11	62539064	62539075	div_lnc__NA__chr11:62539035..62539053,-	0	-	chr11	62539064	62539075	USF1	17.2449	+
chr11	62539064	62539075	div_lnc__NA__chr11:62539035..62539053,-	0	-	chr11	62539064	62539075	USF2	15.5918	+
chr11	62539065	62539073	div_lnc__NA__chr11:62539035..62539053,-	0	-	chr11	62539065	62539073	Id2	12.7705	+
chr11	62539065	62539073	div_lnc__NA__chr11:62539035..62539053,-	0	-	chr11	62539065	62539073	Mlxip	12.4098	-
chr11	62539065	62539074	div_lnc__NA__chr11:62539035..62539053,-	0	-	chr11	62539065	62539074	Creb3l2	12.6517	-
chr11	62539065	62539075	div_lnc__NA__chr11:62539035..62539053,-	0	-	chr11	62539065	62539075	Arntl	14.1475	-
chr11	62539065	62539075	div_lnc__NA__chr11:62539035..62539053,-	0	-	chr11	62539065	62539075	Mitf	13.5408	-
chr11	62539080	62539093	div_lnc__NA__chr11:62539035..62539053,-	0	-	chr11	62539080	62539093	NR2F1	11.9388	-
chr11	62539082	62539099	div_lnc__NA__chr11:62539035..62539053,-	0	-	chr11	62539082	62539099	NR1H2::RXRA	-5.46067	-
chr11	62539084	62539096	div_lnc__NA__chr11:62539035..62539053,-	0	-	chr11	62539084	62539096	INSM1	15.7143	-
chr11	62539084	62539098	div_lnc__NA__chr11:62539035..62539053,-	0	-	chr11	62539084	62539098	Nr2f6	17.5909	-
chr11	62539084	62539098	div_lnc__NA__chr11:62539035..62539053,-	0	-	chr11	62539084	62539098	Rxra	15.1585	-
chr11	62539084	62539098	div_lnc__NA__chr11:62539035..62539053,-	0	-	chr11	62539084	62539098	RXRB	15.2727	-
chr11	62539084	62539098	div_lnc__NA__chr11:62539035..62539053,-	0	-	chr11	62539084	62539098	RXRG	16.2766	-
chr11	62539084	62539099	div_lnc__NA__chr11:62539035..62539053,-	0	-	chr11	62539084	62539099	HNF4G	13.1154	-
chr11	62539084	62539099	div_lnc__NA__chr11:62539035..62539053,-	0	-	chr11	62539084	62539099	NR2C2	20.7143	-
chr11	62539084	62539099	div_lnc__NA__chr11:62539035..62539053,-	0	-	chr11	62539084	62539099	Pparg::Rxra	15.2432	-
chr11	62539087	62539100	div_lnc__NA__chr11:62539035..62539053,-	0	-	chr11	62539087	62539100	NR2F1	12.8163	-
chr11	62539088	62539106	div_lnc__NA__chr11:62539035..62539053,-	0	-	chr11	62539088	62539106	RARA	-0.69697	-
chr11	62539090	62539106	div_lnc__NA__chr11:62539035..62539053,-	0	-	chr11	62539090	62539106	Rarg	0.183673	-
chr11	62539091	62539106	div_lnc__NA__chr11:62539035..62539053,-	0	-	chr11	62539091	62539106	NR2C2	12.7143	-
chr11	62539091	62539106	div_lnc__NA__chr11:62539035..62539053,-	0	-	chr11	62539091	62539106	Nr2f6(var.2)	1.91429	-
chr11	62539091	62539107	div_lnc__NA__chr11:62539035..62539053,-	0	-	chr11	62539091	62539107	Rarb	-1.93103	-
chr11	62539094	62539105	div_lnc__NA__chr11:62539035..62539053,-	0	-	chr11	62539094	62539105	SP1	14.7885	+
chr11	62539098	62539113	div_lnc__NA__chr11:62539035..62539053,-	0	-	chr11	62539098	62539113	EGR3	9.72414	+
chr11	62539098	62539114	div_lnc__NA__chr11:62539035..62539053,-	0	-	chr11	62539098	62539114	EGR4	12.0727	+
chr11	62539099	62539110	div_lnc__NA__chr11:62539035..62539053,-	0	-	chr11	62539099	62539110	E2F4	10.569	-
chr11	62539101	62539121	div_lnc__NA__chr11:62539035..62539053,-	0	-	chr11	62539101	62539121	RREB1	11.055	+
chr11	62539102	62539118	div_lnc__NA__chr11:62539035..62539053,-	0	-	chr11	62539102	62539118	EGR4	11.2909	+
chr11	62539109	62539119	div_lnc__NA__chr11:62539035..62539053,-	0	-	chr11	62539109	62539119	MZF1(var.2)	11.3939	-
chr11	62539111	62539121	div_lnc__NA__chr11:62539035..62539053,-	0	-	chr11	62539111	62539121	KLF5	14.2041	+
chr11	62539121	62539126	div_lnc__NA__chr11:62539035..62539053,-	0	-	chr11	62539121	62539138	SP4	3.16364	-
chr11	62554793	62554797	div_pc__p1@TMEM179B__chr11:62554860..62554902,+	0	+	chr11	62554786	62554797	HOXC13	10.4032	+
chr11	62554793	62554802	div_pc__p1@TMEM179B__chr11:62554860..62554902,+	0	+	chr11	62554785	62554802	Foxj3	10.9481	+
chr11	62554795	62554812	div_pc__p1@TMEM179B__chr11:62554860..62554902,+	0	+	chr11	62554795	62554812	SP4	5.32727	+
chr11	62554797	62554811	div_pc__p1@TMEM179B__chr11:62554860..62554902,+	0	+	chr11	62554797	62554811	KLF14	9.24138	+
chr11	62554798	62554809	div_pc__p1@TMEM179B__chr11:62554860..62554902,+	0	+	chr11	62554798	62554809	KLF16	12.6207	+
chr11	62554798	62554812	div_pc__p1@TMEM179B__chr11:62554860..62554902,+	0	+	chr11	62554798	62554812	EGR1	14.3846	+
chr11	62554799	62554814	div_pc__p1@TMEM179B__chr11:62554860..62554902,+	0	+	chr11	62554799	62554814	EGR3	8.75862	+
chr11	62554799	62554815	div_pc__p1@TMEM179B__chr11:62554860..62554902,+	0	+	chr11	62554799	62554815	EGR4	14.4727	+
chr11	62554801	62554812	div_pc__p1@TMEM179B__chr11:62554860..62554902,+	0	+	chr11	62554801	62554812	EGR2	9.41379	+
chr11	62554804	62554816	div_pc__p1@TMEM179B__chr11:62554860..62554902,+	0	+	chr11	62554804	62554816	EHF	10.6393	+
chr11	62554804	62554816	div_pc__p1@TMEM179B__chr11:62554860..62554902,+	0	+	chr11	62554804	62554816	ELF1	12.3636	+
chr11	62554804	62554816	div_pc__p1@TMEM179B__chr11:62554860..62554902,+	0	+	chr11	62554804	62554816	ELF4	10.6885	+
chr11	62554804	62554817	div_pc__p1@TMEM179B__chr11:62554860..62554902,+	0	+	chr11	62554804	62554817	ELF3	8.77586	+
chr11	62554806	62554816	div_pc__p1@TMEM179B__chr11:62554860..62554902,+	0	+	chr11	62554806	62554816	ELK1	9.76596	+
chr11	62554806	62554816	div_pc__p1@TMEM179B__chr11:62554860..62554902,+	0	+	chr11	62554806	62554816	ELK3	11.1724	+
chr11	62554806	62554816	div_pc__p1@TMEM179B__chr11:62554860..62554902,+	0	+	chr11	62554806	62554816	ERG	11.5818	+
chr11	62554806	62554816	div_pc__p1@TMEM179B__chr11:62554860..62554902,+	0	+	chr11	62554806	62554816	ETS1	12.1034	+
chr11	62554806	62554816	div_pc__p1@TMEM179B__chr11:62554860..62554902,+	0	+	chr11	62554806	62554816	ETV3	11.9859	+
chr11	62554806	62554816	div_pc__p1@TMEM179B__chr11:62554860..62554902,+	0	+	chr11	62554806	62554816	ETV6	11.8846	+
chr11	62554806	62554816	div_pc__p1@TMEM179B__chr11:62554860..62554902,+	0	+	chr11	62554806	62554816	FEV	11.2885	+
chr11	62554806	62554816	div_pc__p1@TMEM179B__chr11:62554860..62554902,+	0	+	chr11	62554806	62554816	FLI1	11.7234	+
chr11	62554806	62554817	div_pc__p1@TMEM179B__chr11:62554860..62554902,+	0	+	chr11	62554806	62554817	ELK4	13.3636	-
chr11	62554807	62554818	div_pc__p1@TMEM179B__chr11:62554860..62554902,+	0	+	chr11	62554807	62554818	Gabpa	13.5738	+
chr11	62554811	62554825	div_pc__p1@TMEM179B__chr11:62554860..62554902,+	0	+	chr11	62554811	62554825	ATF7	7.27143	+
chr11	62554811	62554825	div_pc__p1@TMEM179B__chr11:62554860..62554902,+	0	+	chr11	62554811	62554825	BATF3	5.40909	+
chr11	62554811	62554825	div_pc__p1@TMEM179B__chr11:62554860..62554902,+	0	+	chr11	62554811	62554825	CREB3	9.45714	-
chr11	62554811	62554829	div_pc__p1@TMEM179B__chr11:62554860..62554902,+	0	+	chr11	62554811	62554829	RARA	-5.10606	-
chr11	62554812	62554822	div_pc__p1@TMEM179B__chr11:62554860..62554902,+	0	+	chr11	62554812	62554822	Crem	11.9672	+
chr11	62554812	62554824	div_pc__p1@TMEM179B__chr11:62554860..62554902,+	0	+	chr11	62554812	62554824	Creb5	8.30909	+
chr11	62554812	62554824	div_pc__p1@TMEM179B__chr11:62554860..62554902,+	0	+	chr11	62554812	62554824	PROX1	8.14545	+
chr11	62554812	62554826	div_pc__p1@TMEM179B__chr11:62554860..62554902,+	0	+	chr11	62554812	62554826	XBP1	9.90385	-
chr11	62554814	62554822	div_pc__p1@TMEM179B__chr11:62554860..62554902,+	0	+	chr11	62554814	62554822	CREB1	11.5676	+
chr11	62554814	62554830	div_pc__p1@TMEM179B__chr11:62554860..62554902,+	0	+	chr11	62554814	62554830	Rarb	-5.53448	-
chr11	62554827	62554839	div_pc__p1@TMEM179B__chr11:62554860..62554902,+	0	+	chr11	62554827	62554839	ZBTB7B	10.0172	-
chr11	62554842	62554852	div_pc__p1@TMEM179B__chr11:62554860..62554902,+	0	+	chr11	62554842	62554852	HLTF	8.81707	-
chr11	62554852	62554873	div_pc__p1@TMEM179B__chr11:62554860..62554902,+	0	+	chr11	62554852	62554873	REST	7.38776	-
chr11	62554853	62554868	div_pc__p1@TMEM179B__chr11:62554860..62554902,+	0	+	chr11	62554853	62554868	Klf12	9	-
chr11	62554856	62554867	div_pc__p1@TMEM179B__chr11:62554860..62554902,+	0	+	chr11	62554856	62554867	SP3	12.2683	-
chr11	62554857	62554867	div_pc__p1@TMEM179B__chr11:62554860..62554902,+	0	+	chr11	62554857	62554867	Klf4	14.7959	+
chr11	62554857	62554867	div_pc__p1@TMEM179B__chr11:62554860..62554902,+	0	+	chr11	62554857	62554867	KLF5	13.5102	-
chr11	62554857	62554868	div_pc__p1@TMEM179B__chr11:62554860..62554902,+	0	+	chr11	62554857	62554868	Klf1	12.5	-
chr11	62554877	62554896	div_pc__p1@TMEM179B__chr11:62554860..62554902,+	0	+	chr11	62554877	62554896	CTCF	16.2295	-
chr11	62554878	62554889	div_pc__p1@TMEM179B__chr11:62554860..62554902,+	0	+	chr11	62554878	62554889	Gabpa	12.3607	-
chr11	62554879	62554890	div_pc__p1@TMEM179B__chr11:62554860..62554902,+	0	+	chr11	62554879	62554890	ELK4	12.5273	+
chr11	62554879	62554892	div_pc__p1@TMEM179B__chr11:62554860..62554902,+	0	+	chr11	62554879	62554892	ELF3	8.72414	-
chr11	62554880	62554891	div_pc__p1@TMEM179B__chr11:62554860..62554902,+	0	+	chr11	62554880	62554891	ELF5	13.0909	-
chr11	62554880	62554892	div_pc__p1@TMEM179B__chr11:62554860..62554902,+	0	+	chr11	62554880	62554892	EHF	11.1803	-
chr11	62554880	62554892	div_pc__p1@TMEM179B__chr11:62554860..62554902,+	0	+	chr11	62554880	62554892	ELF1	9.96364	-
chr11	62554880	62554892	div_pc__p1@TMEM179B__chr11:62554860..62554902,+	0	+	chr11	62554880	62554892	ELF4	10.4262	-
chr11	62554894	62554906	div_pc__p1@TMEM179B__chr11:62554860..62554902,+	0	+	chr11	62554894	62554906	E2F1	11.0164	-
chr11	62554905	62554908	div_pc__p1@TMEM179B__chr11:62554860..62554902,+	0	+	chr11	62554905	62554926	REST	13.2041	-
chr11	6255840	6255851	div_pc__p1@FAM160A2__chr11:6255849..6255882,-::	0	-	chr11	6255840	6255851	YY2	11.4242	+
chr11	6255864	6255881	div_pc__p1@FAM160A2__chr11:6255849..6255882,-::	0	-	chr11	6255864	6255881	SP4	3.14545	+
chr11	6255866	6255880	div_pc__p1@FAM160A2__chr11:6255849..6255882,-::	0	-	chr11	6255866	6255880	KLF14	8.62069	+
chr11	6255869	6255886	div_pc__p1@FAM160A2__chr11:6255849..6255882,-::	0	-	chr11	6255869	6255886	SP4	4.61818	+
chr11	6255871	6255882	div_pc__p1@FAM160A2__chr11:6255849..6255882,-::	0	-	chr11	6255871	6255882	Klf1	10.9394	+
chr11	6255871	6255885	div_pc__p1@FAM160A2__chr11:6255849..6255882,-::	0	-	chr11	6255871	6255885	KLF14	7.89655	+
chr11	6255872	6255882	div_pc__p1@FAM160A2__chr11:6255849..6255882,-::	0	-	chr11	6255872	6255882	Klf4	16.1837	-
chr11	6255872	6255882	div_pc__p1@FAM160A2__chr11:6255849..6255882,-::	0	-	chr11	6255872	6255882	KLF5	17	+
chr11	6255872	6255883	div_pc__p1@FAM160A2__chr11:6255849..6255882,-::	0	-	chr11	6255872	6255883	KLF16	12.1207	+
chr11	6255872	6255883	div_pc__p1@FAM160A2__chr11:6255849..6255882,-::	0	-	chr11	6255872	6255883	SP1	16.4038	+
chr11	6255872	6255883	div_pc__p1@FAM160A2__chr11:6255849..6255882,-::	0	-	chr11	6255872	6255883	SP3	13.3577	+
chr11	6255872	6255884	div_pc__p1@FAM160A2__chr11:6255849..6255882,-::	0	-	chr11	6255872	6255884	SP8	13.9474	+
chr11	6255872	6255887	div_pc__p1@FAM160A2__chr11:6255849..6255882,-::	0	-	chr11	6255872	6255887	SP2	18.569	+
chr11	6255876	6255888	div_pc__p1@FAM160A2__chr11:6255849..6255882,-::	0	-	chr11	6255876	6255888	TFAP2A(var.2)	11.8364	+
chr11	6255876	6255888	div_pc__p1@FAM160A2__chr11:6255849..6255882,-::	0	-	chr11	6255876	6255888	TFAP2B	10.6	+
chr11	6255879	6255894	div_pc__p1@FAM160A2__chr11:6255849..6255882,-::	0	-	chr11	6255879	6255894	CENPB	12.1154	+
chr11	6255894	6255908	div_pc__p1@FAM160A2__chr11:6255849..6255882,-::	0	-	chr11	6255894	6255908	KLF14	8.96552	+
chr11	6255895	6255906	div_pc__p1@FAM160A2__chr11:6255849..6255882,-::	0	-	chr11	6255895	6255906	KLF16	12.8103	+
chr11	6255895	6255906	div_pc__p1@FAM160A2__chr11:6255849..6255882,-::	0	-	chr11	6255895	6255906	SP3	12.5854	+
chr11	6255896	6255911	div_pc__p1@FAM160A2__chr11:6255849..6255882,-::	0	-	chr11	6255896	6255911	EGR3	12.4483	+
chr11	6255896	6255912	div_pc__p1@FAM160A2__chr11:6255849..6255882,-::	0	-	chr11	6255896	6255912	EGR4	12.2	+
chr11	6255897	6255908	div_pc__p1@FAM160A2__chr11:6255849..6255882,-::	0	-	chr11	6255897	6255908	NRF1	12.4182	-
chr11	6255898	6255909	div_pc__p1@FAM160A2__chr11:6255849..6255882,-::	0	-	chr11	6255898	6255909	EGR2	11.4828	+
chr11	6255899	6255910	div_pc__p1@FAM160A2__chr11:6255849..6255882,-::	0	-	chr11	6255899	6255910	E2F4	10.1034	-
chr11	6255900	6255911	div_pc__p1@FAM160A2__chr11:6255849..6255882,-::	0	-	chr11	6255900	6255911	NRF1	11.8909	+
chr11	62559443	62559444	protein_coding__p1@TMEM223__chr11:62559455..62559494,-::	0	-	chr11	62559431	62559444	TFAP2A(var.3)	12.8525	+
chr11	62559443	62559444	protein_coding__p1@TMEM223__chr11:62559455..62559494,-::	0	-	chr11	62559431	62559444	TFAP2B(var.3)	12.459	+
chr11	62559443	62559444	protein_coding__p1@TMEM223__chr11:62559455..62559494,-::	0	-	chr11	62559431	62559444	TFAP2C(var.3)	12.431	-
chr11	6255944	6255946	div_pc__p1@FAM160A2__chr11:6255849..6255882,-::	0	-	chr11	6255944	6255955	YY2	10.5303	-
chr11	62559446	62559459	protein_coding__p1@TMEM223__chr11:62559455..62559494,-::	0	-	chr11	62559446	62559459	TFAP2A(var.3)	9.93443	-
chr11	62559446	62559459	protein_coding__p1@TMEM223__chr11:62559455..62559494,-::	0	-	chr11	62559446	62559459	TFAP2B(var.3)	11.5738	+
chr11	62559446	62559459	protein_coding__p1@TMEM223__chr11:62559455..62559494,-::	0	-	chr11	62559446	62559459	TFAP2C(var.3)	11.0345	-
chr11	62559457	62559468	protein_coding__p1@TMEM223__chr11:62559455..62559494,-::	0	-	chr11	62559457	62559468	YY2	11.1212	+
chr11	62559472	62559483	protein_coding__p1@TMEM223__chr11:62559455..62559494,-::	0	-	chr11	62559472	62559483	Gabpa	15.2131	-
chr11	62559473	62559484	protein_coding__p1@TMEM223__chr11:62559455..62559494,-::	0	-	chr11	62559473	62559484	ELK4	14.9636	+
chr11	62559473	62559486	protein_coding__p1@TMEM223__chr11:62559455..62559494,-::	0	-	chr11	62559473	62559486	ELF3	11.2759	-
chr11	62559474	62559484	protein_coding__p1@TMEM223__chr11:62559455..62559494,-::	0	-	chr11	62559474	62559484	ELK1	12.5957	-
chr11	62559474	62559484	protein_coding__p1@TMEM223__chr11:62559455..62559494,-::	0	-	chr11	62559474	62559484	ELK3	12.5862	-
chr11	62559474	62559484	protein_coding__p1@TMEM223__chr11:62559455..62559494,-::	0	-	chr11	62559474	62559484	ERG	11.6545	-
chr11	62559474	62559484	protein_coding__p1@TMEM223__chr11:62559455..62559494,-::	0	-	chr11	62559474	62559484	ETS1	11.4655	-
chr11	62559474	62559484	protein_coding__p1@TMEM223__chr11:62559455..62559494,-::	0	-	chr11	62559474	62559484	ETV1	11.4364	-
chr11	62559474	62559484	protein_coding__p1@TMEM223__chr11:62559455..62559494,-::	0	-	chr11	62559474	62559484	ETV3	12.8873	-
chr11	62559474	62559484	protein_coding__p1@TMEM223__chr11:62559455..62559494,-::	0	-	chr11	62559474	62559484	ETV4	11.5	-
chr11	62559474	62559484	protein_coding__p1@TMEM223__chr11:62559455..62559494,-::	0	-	chr11	62559474	62559484	ETV5	11.4909	-
chr11	62559474	62559484	protein_coding__p1@TMEM223__chr11:62559455..62559494,-::	0	-	chr11	62559474	62559484	ETV6	12.0577	-
chr11	62559474	62559484	protein_coding__p1@TMEM223__chr11:62559455..62559494,-::	0	-	chr11	62559474	62559484	FEV	11.9615	-
chr11	62559474	62559484	protein_coding__p1@TMEM223__chr11:62559455..62559494,-::	0	-	chr11	62559474	62559484	FLI1	11.1064	-
chr11	62559474	62559485	protein_coding__p1@TMEM223__chr11:62559455..62559494,-::	0	-	chr11	62559474	62559485	ELF5	11.6727	-
chr11	62559474	62559486	protein_coding__p1@TMEM223__chr11:62559455..62559494,-::	0	-	chr11	62559474	62559486	EHF	13.3279	-
chr11	62559474	62559486	protein_coding__p1@TMEM223__chr11:62559455..62559494,-::	0	-	chr11	62559474	62559486	ELF1	16.7455	-
chr11	62559474	62559486	protein_coding__p1@TMEM223__chr11:62559455..62559494,-::	0	-	chr11	62559474	62559486	ELF4	15.459	-
chr11	6255947	6255955	div_pc__p2@CNGA4__chr11:6256021..6256032,+::	0	+	chr11	6255944	6255955	YY2	10.5303	-
chr11	62559480	62559491	protein_coding__p1@TMEM223__chr11:62559455..62559494,-::	0	-	chr11	62559480	62559491	SP3	11.9837	-
chr11	62559481	62559491	protein_coding__p1@TMEM223__chr11:62559455..62559494,-::	0	-	chr11	62559481	62559491	Klf4	16.051	+
chr11	62559481	62559491	protein_coding__p1@TMEM223__chr11:62559455..62559494,-::	0	-	chr11	62559481	62559491	KLF5	16.6735	-
chr11	62559481	62559492	protein_coding__p1@TMEM223__chr11:62559455..62559494,-::	0	-	chr11	62559481	62559492	Klf1	13.3939	-
chr11	62559486	62559497	protein_coding__p1@TMEM223__chr11:62559455..62559494,-::	0	-	chr11	62559486	62559497	Gabpa	10.2295	-
chr11	62559487	62559498	protein_coding__p1@TMEM223__chr11:62559455..62559494,-::	0	-	chr11	62559487	62559498	ELK4	11.6909	+
chr11	62559504	62559522	protein_coding__p1@TMEM223__chr11:62559455..62559494,-::	0	-	chr11	62559504	62559522	EWSR1-FLI1	-3.10526	-
chr11	6255950	6255959	div_pc__p2@CNGA4__chr11:6256021..6256032,+::	0	+	chr11	6255950	6255959	NFIX	10.234	+
chr11	62559506	62559521	protein_coding__p1@TMEM223__chr11:62559455..62559494,-::	0	-	chr11	62559506	62559521	NR2C2	10.1143	-
chr11	6255951	6255960	div_pc__p2@CNGA4__chr11:6256021..6256032,+::	0	+	chr11	6255951	6255960	Hic1	11.6346	+
chr11	62559523	62559538	protein_coding__p1@TMEM223__chr11:62559455..62559494,-::	0	-	chr11	62559523	62559538	EGR3	7.2069	+
chr11	62559524	62559535	protein_coding__p1@TMEM223__chr11:62559455..62559494,-::	0	-	chr11	62559524	62559535	NRF1	11.4364	-
chr11	62559525	62559536	protein_coding__p1@TMEM223__chr11:62559455..62559494,-::	0	-	chr11	62559525	62559536	EGR2	10.8793	+
chr11	6255952	6255970	div_pc__p2@CNGA4__chr11:6256021..6256032,+::	0	+	chr11	6255952	6255970	NFYA	16.1463	+
chr11	62559528	62559547	protein_coding__p1@TMEM223__chr11:62559455..62559494,-::	0	-	chr11	62559528	62559547	CTCF	9.13115	+
chr11	62559537	62559554	protein_coding__p1@TMEM223__chr11:62559455..62559494,-::	0	-	chr11	62559537	62559554	SP4	4.45455	+
chr11	62559539	62559553	protein_coding__p1@TMEM223__chr11:62559455..62559494,-::	0	-	chr11	62559539	62559553	KLF14	14.9655	+
chr11	62559539	62559554	protein_coding__p1@TMEM223__chr11:62559455..62559494,-::	0	-	chr11	62559539	62559554	Klf12	8.04918	+
chr11	62559540	62559551	protein_coding__p1@TMEM223__chr11:62559455..62559494,-::	0	-	chr11	62559540	62559551	KLF16	13.8621	+
chr11	62559540	62559551	protein_coding__p1@TMEM223__chr11:62559455..62559494,-::	0	-	chr11	62559540	62559551	SP1	15.8846	+
chr11	62559540	62559555	protein_coding__p1@TMEM223__chr11:62559455..62559494,-::	0	-	chr11	62559540	62559555	SP2	18.8966	+
chr11	62559545	62559555	protein_coding__p1@TMEM223__chr11:62559455..62559494,-::	0	-	chr11	62559545	62559555	MZF1(var.2)	10.8687	-
chr11	6255958	6255973	div_pc__p2@CNGA4__chr11:6256021..6256032,+::	0	+	chr11	6255958	6255973	NFYB	15.6154	-
chr11	6255996	6256010	div_pc__p2@CNGA4__chr11:6256021..6256032,+::	0	+	chr11	6255996	6256010	Stat4	14.6724	-
chr11	6255997	6256011	div_pc__p2@CNGA4__chr11:6256021..6256032,+::	0	+	chr11	6255997	6256011	Rfx1	11.7414	+
chr11	6255999	6256010	div_pc__p2@CNGA4__chr11:6256021..6256032,+::	0	+	chr11	6255999	6256010	STAT1	12.6364	-
chr11	6255999	6256010	div_pc__p2@CNGA4__chr11:6256021..6256032,+::	0	+	chr11	6255999	6256010	STAT3	12.7143	-
chr11	6256015	6256031	div_pc__p2@CNGA4__chr11:6256021..6256032,+::	0	+	chr11	6256015	6256031	EGR4	11.4182	-
chr11	6256018	6256033	div_pc__p2@CNGA4__chr11:6256021..6256032,+::	0	+	chr11	6256018	6256033	Klf12	13.541	-
chr11	6256018	6256035	div_pc__p2@CNGA4__chr11:6256021..6256032,+::	0	+	chr11	6256018	6256035	SP4	4.63636	-
chr11	6256022	6256032	div_pc__p2@CNGA4__chr11:6256021..6256032,+::	0	+	chr11	6256022	6256032	Klf4	14.5306	+
chr11	6256022	6256032	div_pc__p2@CNGA4__chr11:6256021..6256032,+::	0	+	chr11	6256022	6256032	KLF5	13.5918	-
chr11	6256022	6256033	div_pc__p2@CNGA4__chr11:6256021..6256032,+::	0	+	chr11	6256022	6256033	Klf1	13.5	-
chr11	6256032	6256043	div_pc__p2@CNGA4__chr11:6256021..6256032,+::	0	+	chr11	6256032	6256043	TFAP2B(var.2)	10.2182	+
chr11	62573739	62573740	protein_coding__NA__chr11:62573771..62573799,-::	0	-	chr11	62573728	62573740	ZBTB7B	11.9655	+
chr11	62573739	62573753	protein_coding__NA__chr11:62573771..62573799,-::	0	-	chr11	62573733	62573753	RREB1	9.38532	+
chr11	62573739	62573754	protein_coding__NA__chr11:62573771..62573799,-::	0	-	chr11	62573734	62573754	RREB1	7.38532	+
chr11	62573751	62573763	protein_coding__NA__chr11:62573771..62573799,-::	0	-	chr11	62573751	62573763	INSM1	10.7449	-
chr11	62573788	62573798	protein_coding__NA__chr11:62573771..62573799,-::	0	-	chr11	62573788	62573798	TEAD1	12.3226	-
chr11	62573788	62573798	protein_coding__NA__chr11:62573771..62573799,-::	0	-	chr11	62573788	62573798	TEAD4	11.629	-
chr11	62573789	62573797	protein_coding__NA__chr11:62573771..62573799,-::	0	-	chr11	62573789	62573797	TEAD3	13.2041	-
chr11	62573807	62573826	protein_coding__NA__chr11:62573771..62573799,-::	0	-	chr11	62573807	62573826	Nr1h3::Rxra	13.629	+
chr11	62573808	62573817	protein_coding__NA__chr11:62573771..62573799,-::	0	-	chr11	62573808	62573817	NKX2-8	11.2308	+
chr11	62573813	62573826	protein_coding__NA__chr11:62573771..62573799,-::	0	-	chr11	62573813	62573826	NR2F1	13.2449	-
chr11	62573816	62573824	protein_coding__NA__chr11:62573771..62573799,-::	0	-	chr11	62573816	62573824	NR4A2	12.3131	-
chr11	62573816	62573829	protein_coding__NA__chr11:62573771..62573799,-::	0	-	chr11	62573816	62573829	JUN	9.32653	-
chr11	62573817	62573825	protein_coding__NA__chr11:62573771..62573799,-::	0	-	chr11	62573817	62573825	CREB1	11.3964	-
chr11	62573850	62573854	protein_coding__NA__chr11:62573771..62573799,-::	0	-	chr11	62573850	62573864	TCF7L2	10.9818	+
chr11	62573850	62573854	protein_coding__NA__chr11:62573771..62573799,-::	0	-	chr11	62573850	62573865	LEF1	9.46774	+
chr11	62573852	62573854	protein_coding__NA__chr11:62573771..62573799,-::	0	-	chr11	62573852	62573862	Sox3	13.2069	-
chr11	62573852	62573854	protein_coding__NA__chr11:62573771..62573799,-::	0	-	chr11	62573852	62573862	Sox6	12.7286	-
chr11	62599525	62599545	div_pc__p1@STX5__chr11:62599505..62599556,-	0	-	chr11	62599525	62599545	PPARG	6.83333	+
chr11	62599527	62599541	div_pc__p1@STX5__chr11:62599505..62599556,-	0	-	chr11	62599527	62599541	XBP1	16.1538	+
chr11	62599528	62599542	div_pc__p1@STX5__chr11:62599505..62599556,-	0	-	chr11	62599528	62599542	CREB3	17.6714	+
chr11	62599528	62599542	div_pc__p1@STX5__chr11:62599505..62599556,-	0	-	chr11	62599528	62599542	CREB3L1	15.5758	+
chr11	62599530	62599539	div_pc__p1@STX5__chr11:62599505..62599556,-	0	-	chr11	62599530	62599539	Creb3l2	12.3933	+
chr11	62599532	62599540	div_pc__p1@STX5__chr11:62599505..62599556,-	0	-	chr11	62599532	62599540	Atf1	11.4754	-
chr11	62599533	62599541	div_pc__p1@STX5__chr11:62599505..62599556,-	0	-	chr11	62599533	62599541	Atf3	12.3443	-
chr11	62599536	62599553	div_pc__p1@STX5__chr11:62599505..62599556,-	0	-	chr11	62599536	62599553	RARA(var.2)	3.45902	-
chr11	62599538	62599552	div_pc__p1@STX5__chr11:62599505..62599556,-	0	-	chr11	62599538	62599552	XBP1	10.0192	+
chr11	62599539	62599553	div_pc__p1@STX5__chr11:62599505..62599556,-	0	-	chr11	62599539	62599553	CREB3	9.98571	+
chr11	62599546	62599563	div_pc__p1@STX5__chr11:62599505..62599556,-	0	-	chr11	62599546	62599563	SP4	8.05455	+
chr11	62599548	62599559	div_pc__p1@STX5__chr11:62599505..62599556,-	0	-	chr11	62599548	62599559	Klf1	12.2424	+
chr11	62599549	62599559	div_pc__p1@STX5__chr11:62599505..62599556,-	0	-	chr11	62599549	62599559	Klf4	14.1531	-
chr11	62599549	62599559	div_pc__p1@STX5__chr11:62599505..62599556,-	0	-	chr11	62599549	62599559	KLF5	13.9796	+
chr11	62599549	62599560	div_pc__p1@STX5__chr11:62599505..62599556,-	0	-	chr11	62599549	62599560	KLF16	14.7069	+
chr11	62599549	62599560	div_pc__p1@STX5__chr11:62599505..62599556,-	0	-	chr11	62599549	62599560	SP3	13.6585	+
chr11	62599549	62599561	div_pc__p1@STX5__chr11:62599505..62599556,-	0	-	chr11	62599549	62599561	SP8	12.0395	+
chr11	62599550	62599565	div_pc__p1@STX5__chr11:62599505..62599556,-	0	-	chr11	62599550	62599565	ZIC3	8.24286	+
chr11	62599551	62599563	div_pc__p1@STX5__chr11:62599505..62599556,-	0	-	chr11	62599551	62599563	SP8	12.2763	+
chr11	62599553	62599567	div_pc__p1@STX5__chr11:62599505..62599556,-	0	-	chr11	62599553	62599567	GLIS2	12.1311	+
chr11	62599563	62599578	div_pc__p1@STX5__chr11:62599505..62599556,-	0	-	chr11	62599563	62599578	EGR3	10	-
chr11	62599565	62599576	div_pc__p1@STX5__chr11:62599505..62599556,-	0	-	chr11	62599565	62599576	EGR2	9.48276	-
chr11	62599565	62599579	div_pc__p1@STX5__chr11:62599505..62599556,-	0	-	chr11	62599565	62599579	EGR1	13.9808	-
chr11	62599577	62599587	div_pc__p1@STX5__chr11:62599505..62599556,-	0	-	chr11	62599577	62599587	Hes1	10.035	+
chr11	62599588	62599603	div_pc__p1@STX5__chr11:62599505..62599556,-	0	-	chr11	62599588	62599603	RXRA::VDR	6.33028	-
chr11	62599635	62599649	div_lnc__p2@ENST00000535817__chr11:62599709..62599730,+	0	+	chr11	62599635	62599649	KLF14	9.44828	+
chr11	62599635	62599650	div_lnc__p2@ENST00000535817__chr11:62599709..62599730,+	0	+	chr11	62599635	62599650	Klf12	8.62295	+
chr11	62599637	62599652	div_lnc__p2@ENST00000535817__chr11:62599709..62599730,+	0	+	chr11	62599637	62599652	EGR3	7.48276	+
chr11	62599637	62599653	div_lnc__p2@ENST00000535817__chr11:62599709..62599730,+	0	+	chr11	62599637	62599653	EGR4	15.1636	+
chr11	62599640	62599658	div_lnc__p2@ENST00000535817__chr11:62599709..62599730,+	0	+	chr11	62599640	62599658	NFYA	12.5976	+
chr11	62599646	62599661	div_lnc__p2@ENST00000535817__chr11:62599709..62599730,+	0	+	chr11	62599646	62599661	NFYB	14.0192	-
chr11	62599655	62599667	div_lnc__p2@ENST00000535817__chr11:62599709..62599730,+	0	+	chr11	62599655	62599667	E2F1	10.9508	+
chr11	62599658	62599675	div_lnc__p2@ENST00000535817__chr11:62599709..62599730,+	0	+	chr11	62599658	62599675	ESR1	0.0454545	-
chr1	162599662	162599675	Enhancer__chr1:162599583-162599804	0	+	chr1	162599662	162599675	ZBTB18	11.2857	-
chr11	62599665	62599673	div_lnc__p2@ENST00000535817__chr11:62599709..62599730,+	0	+	chr11	62599665	62599673	Pax2	9.71111	-
chr11	62599667	62599684	div_lnc__p2@ENST00000535817__chr11:62599709..62599730,+	0	+	chr11	62599667	62599684	SP4	8.76364	+
chr11	62599669	62599680	div_lnc__p2@ENST00000535817__chr11:62599709..62599730,+	0	+	chr11	62599669	62599680	Klf1	11.197	+
chr11	62599669	62599684	div_lnc__p2@ENST00000535817__chr11:62599709..62599730,+	0	+	chr11	62599669	62599684	Klf12	11.1148	+
chr11	62599670	62599680	div_lnc__p2@ENST00000535817__chr11:62599709..62599730,+	0	+	chr11	62599670	62599680	Klf4	14.2857	-
chr11	62599670	62599680	div_lnc__p2@ENST00000535817__chr11:62599709..62599730,+	0	+	chr11	62599670	62599680	KLF5	14.3061	+
chr11	62599670	62599681	div_lnc__p2@ENST00000535817__chr11:62599709..62599730,+	0	+	chr11	62599670	62599681	SP3	12.6179	+
chr1	162599672	162599686	Enhancer__chr1:162599583-162599804	0	+	chr1	162599672	162599686	Arid5a	14.3095	-
chr1	162599676	162599690	Enhancer__chr1:162599583-162599804	0	+	chr1	162599676	162599690	Arid5a	11.7262	+
chr1	162599683	162599699	Enhancer__chr1:162599583-162599804	0	+	chr1	162599683	162599699	SOX4	-11.3788	+
chr11	62599699	62599716	div_lnc__p2@ENST00000535817__chr11:62599709..62599730,+	0	+	chr11	62599699	62599716	SP4	5.23636	-
chr11	62599701	62599713	div_lnc__p2@ENST00000535817__chr11:62599709..62599730,+	0	+	chr11	62599701	62599713	SP8	12.4605	-
chr11	62599702	62599713	div_lnc__p2@ENST00000535817__chr11:62599709..62599730,+	0	+	chr11	62599702	62599713	KLF16	13.3448	-
chr11	62599710	62599725	div_lnc__p2@ENST00000535817__chr11:62599709..62599730,+	0	+	chr11	62599710	62599725	SP2	15.0862	+
chr11	62599714	62599725	div_lnc__p2@ENST00000535817__chr11:62599709..62599730,+	0	+	chr11	62599714	62599725	TFAP2A	11.9273	+
chr11	62599714	62599725	div_lnc__p2@ENST00000535817__chr11:62599709..62599730,+	0	+	chr11	62599714	62599725	TFAP2B(var.2)	11.0182	+
chr11	62599714	62599725	div_lnc__p2@ENST00000535817__chr11:62599709..62599730,+	0	+	chr11	62599714	62599725	TFAP2C(var.2)	10.6923	-
chr11	62599716	62599727	div_lnc__p2@ENST00000535817__chr11:62599709..62599730,+	0	+	chr11	62599716	62599727	STAT1	9.65455	+
chr11	62599723	62599735	div_lnc__p2@ENST00000535817__chr11:62599709..62599730,+	0	+	chr11	62599723	62599735	PROX1	9.36364	-
chr11	62599736	62599749	div_lnc__p2@ENST00000535817__chr11:62599709..62599730,+	0	+	chr11	62599736	62599749	Myod1	11.2857	-
chr11	62599737	62599750	div_lnc__p2@ENST00000535817__chr11:62599709..62599730,+	0	+	chr11	62599737	62599751	Tcf21	6.59211	+
chr11	62599738	62599749	div_lnc__p2@ENST00000535817__chr11:62599709..62599730,+	0	+	chr11	62599738	62599749	Myog	13.3469	-
chr11	62599738	62599749	div_lnc__p2@ENST00000535817__chr11:62599709..62599730,+	0	+	chr11	62599738	62599749	Tcf12	13.0408	-
chr11	62599739	62599749	div_lnc__p2@ENST00000535817__chr11:62599709..62599730,+	0	+	chr11	62599739	62599749	Ascl2	14.1571	+
chr11	62599739	62599749	div_lnc__p2@ENST00000535817__chr11:62599709..62599730,+	0	+	chr11	62599739	62599749	MSC	10.622	+
chr11	62599739	62599749	div_lnc__p2@ENST00000535817__chr11:62599709..62599730,+	0	+	chr11	62599739	62599749	NHLH1	11.069	+
chr11	62599739	62599750	div_lnc__p2@ENST00000535817__chr11:62599709..62599730,+	0	+	chr11	62599739	62599752	Myod1	13.6122	+
chr1	162601081	162601099	protein_coding__NA__chr1:162601138..162601170,+::	0	+	chr1	162601081	162601099	EWSR1-FLI1	-10.5263	-
chr1	162601084	162601094	protein_coding__NA__chr1:162601138..162601170,+::	0	+	chr1	162601084	162601094	NFATC1	10.3902	+
chr1	162601084	162601094	protein_coding__NA__chr1:162601138..162601170,+::	0	+	chr1	162601084	162601094	NFATC3	10.899	+
chr1	162601085	162601103	protein_coding__NA__chr1:162601138..162601170,+::	0	+	chr1	162601085	162601103	EWSR1-FLI1	7.85526	-
chr1	162601097	162601108	protein_coding__NA__chr1:162601138..162601170,+::	0	+	chr1	162601097	162601108	ETV2	10.1475	-
chr1	162601097	162601109	protein_coding__NA__chr1:162601138..162601170,+::	0	+	chr1	162601097	162601109	Tcf7	8.96774	-
chr1	162601100	162601115	protein_coding__NA__chr1:162601138..162601170,+::	0	+	chr1	162601100	162601115	FOXA1	12.7347	+
chr1	162601105	162601123	protein_coding__NA__chr1:162601138..162601170,+::	0	+	chr1	162601105	162601123	EWSR1-FLI1	-9.96053	-
chr1	162601139	162601151	protein_coding__NA__chr1:162601138..162601170,+::	0	+	chr1	162601139	162601151	Ddit3::Cebpa	14.7444	+
chr1	162601168	162601180	protein_coding__NA__chr1:162601138..162601170,+::	0	+	chr1	162601168	162601180	TAL1::TCF3	10.427	+
chr1	162601170	162601180	protein_coding__NA__chr1:162601138..162601170,+::	0	+	chr1	162601170	162601180	MSC	9.68293	+
chr11	626060	626066	protein_coding__NA__chr11:626091..626095,-::	0	-	chr11	626056	626066	RELA	10.2347	-
chr11	626060	626067	protein_coding__NA__chr11:626091..626095,-::	0	-	chr11	626054	626067	NFKB1	5.10204	-
chr11	626060	626067	protein_coding__NA__chr11:626091..626095,-::	0	-	chr11	626054	626067	NFKB2	9.69697	+
chr11	626060	626072	protein_coding__NA__chr11:626091..626095,-::	0	-	chr11	626060	626072	TFAP2A(var.2)	11.1273	+
chr11	626092	626107	protein_coding__NA__chr11:626091..626095,-::	0	-	chr11	626092	626107	SP2	15.3966	-
chr11	62609293	62609307	protein_coding__p1@RNU2-2,p2@WDR74__chr11:62609281..62609282,-::	0	-	chr11	62609293	62609307	Rfx1	9.65517	-
chr11	62609295	62609308	protein_coding__p1@RNU2-2,p2@WDR74__chr11:62609281..62609282,-::	0	-	chr11	62609295	62609308	TFAP2A(var.3)	9.39344	-
chr11	62609295	62609308	protein_coding__p1@RNU2-2,p2@WDR74__chr11:62609281..62609282,-::	0	-	chr11	62609295	62609308	TFAP2C(var.3)	8.81034	-
chr11	62609306	62609324	protein_coding__p1@RNU2-2,p2@WDR74__chr11:62609281..62609282,-::	0	-	chr11	62609306	62609324	RARA	-11.3333	-
chr11	62609308	62609326	protein_coding__p1@RNU2-2,p2@WDR74__chr11:62609281..62609282,-::	0	-	chr11	62609308	62609326	EWSR1-FLI1	-3.42105	-
chr11	626093	626110	protein_coding__NA__chr11:626091..626095,-::	0	-	chr11	626093	626110	SP4	3.45455	-
chr11	626095	626107	protein_coding__NA__chr11:626091..626095,-::	0	-	chr11	626095	626107	SP8	11.9211	-
chr11	626096	626107	protein_coding__NA__chr11:626091..626095,-::	0	-	chr11	626096	626107	KLF16	13.8448	-
chr11	626096	626107	protein_coding__NA__chr11:626091..626095,-::	0	-	chr11	626096	626107	SP1	15.75	-
chr11	626096	626107	protein_coding__NA__chr11:626091..626095,-::	0	-	chr11	626096	626107	SP3	13	-
chr11	626097	626107	protein_coding__NA__chr11:626091..626095,-::	0	-	chr11	626097	626107	Klf4	16.051	+
chr11	626097	626107	protein_coding__NA__chr11:626091..626095,-::	0	-	chr11	626097	626107	KLF5	16.6735	-
chr11	626097	626108	protein_coding__NA__chr11:626091..626095,-::	0	-	chr11	626097	626108	Klf1	12.697	-
chr11	626097	626112	protein_coding__NA__chr11:626091..626095,-::	0	-	chr11	626097	626112	SP2	19.3448	-
chr11	626098	626113	protein_coding__NA__chr11:626091..626095,-::	0	-	chr11	626098	626113	Klf12	13.3443	-
chr11	626098	626115	protein_coding__NA__chr11:626091..626095,-::	0	-	chr11	626098	626115	SP4	10.5455	-
chr11	626099	626113	protein_coding__NA__chr11:626091..626095,-::	0	-	chr11	626099	626113	KLF14	12.1034	-
chr11	626100	626112	protein_coding__NA__chr11:626091..626095,-::	0	-	chr11	626100	626112	SP8	12.9737	-
chr11	626101	626112	protein_coding__NA__chr11:626091..626095,-::	0	-	chr11	626101	626112	KLF16	12.3103	-
chr11	626101	626112	protein_coding__NA__chr11:626091..626095,-::	0	-	chr11	626101	626112	SP1	15.9423	-
chr11	626101	626112	protein_coding__NA__chr11:626091..626095,-::	0	-	chr11	626101	626112	SP3	13.5691	-
chr11	626102	626112	protein_coding__NA__chr11:626091..626095,-::	0	-	chr11	626102	626112	Klf4	16.1837	+
chr11	626102	626112	protein_coding__NA__chr11:626091..626095,-::	0	-	chr11	626102	626112	KLF5	17	-
chr11	626102	626113	protein_coding__NA__chr11:626091..626095,-::	0	-	chr11	626102	626113	Klf1	12.3485	-
chr11	626130	626149	protein_coding__NA__chr11:626091..626095,-::	0	-	chr11	626130	626149	CTCF	8.77049	+
chr11	626153	626164	protein_coding__NA__chr11:626091..626095,-::	0	-	chr11	626153	626164	Gata4	15.1552	-
chr11	626154	626165	protein_coding__NA__chr11:626091..626095,-::	0	-	chr11	626154	626165	Gata1	16.1633	-
chr11	626154	626168	protein_coding__NA__chr11:626091..626095,-::	0	-	chr11	626154	626168	GATA2	15.2909	-
chr11	626156	626164	protein_coding__NA__chr11:626091..626095,-::	0	-	chr11	626156	626164	GATA3	13.2909	+
chr11	626156	626164	protein_coding__NA__chr11:626091..626095,-::	0	-	chr11	626156	626164	GATA5	10.8448	+
chr11	626156	626166	protein_coding__NA__chr11:626091..626095,-::	0	-	chr11	626156	626166	HLTF	8.91463	-
chr11	62623322	62623326	div_lnc__p1@SNHG1__chr11:62623340..62623364,-	0	-	chr11	62623311	62623326	TBP	11.75	+
chr11	62623327	62623336	div_lnc__p1@SNHG1__chr11:62623340..62623364,-	0	-	chr11	62623327	62623336	Nkx3-1	12.2545	+
chr11	62623327	62623336	div_lnc__p1@SNHG1__chr11:62623340..62623364,-	0	-	chr11	62623327	62623336	NKX3-2	11.7115	+
chr11	62623363	62623377	div_lnc__p1@SNHG1__chr11:62623340..62623364,-	0	-	chr11	62623363	62623377	EBF1	11.7377	-
chr11	62623390	62623403	div_lnc__p1@SNHG1__chr11:62623340..62623364,-	0	-	chr11	62623390	62623403	TFAP2B(var.3)	9.77049	-
chr11	62623390	62623403	div_lnc__p1@SNHG1__chr11:62623340..62623364,-	0	-	chr11	62623390	62623403	TFAP2C(var.3)	9.05172	-
chr11	62623398	62623412	div_lnc__p1@SNHG1__chr11:62623340..62623364,-	0	-	chr11	62623398	62623412	EBF1	10.0656	-
chr11	62623409	62623424	div_lnc__p1@SNHG1__chr11:62623340..62623364,-	0	-	chr11	62623409	62623424	SP2	15.2931	-
chr11	62623410	62623425	div_lnc__p1@SNHG1__chr11:62623340..62623364,-	0	-	chr11	62623410	62623425	Klf12	10.6721	-
chr11	62623410	62623427	div_lnc__p1@SNHG1__chr11:62623340..62623364,-	0	-	chr11	62623410	62623427	SP4	19.8182	-
chr11	62623411	62623425	div_lnc__p1@SNHG1__chr11:62623340..62623364,-	0	-	chr11	62623411	62623425	KLF14	14.6034	-
chr11	62623412	62623424	div_lnc__p1@SNHG1__chr11:62623340..62623364,-	0	-	chr11	62623412	62623424	SP8	15.9211	-
chr11	62623413	62623424	div_lnc__p1@SNHG1__chr11:62623340..62623364,-	0	-	chr11	62623413	62623424	KLF16	18.2414	-
chr11	62623413	62623424	div_lnc__p1@SNHG1__chr11:62623340..62623364,-	0	-	chr11	62623413	62623424	SP1	19.1538	-
chr11	62623413	62623424	div_lnc__p1@SNHG1__chr11:62623340..62623364,-	0	-	chr11	62623413	62623424	SP3	15.9837	-
chr11	62623414	62623424	div_lnc__p1@SNHG1__chr11:62623340..62623364,-	0	-	chr11	62623414	62623424	Klf4	16.1837	+
chr11	62623414	62623424	div_lnc__p1@SNHG1__chr11:62623340..62623364,-	0	-	chr11	62623414	62623424	KLF5	17	-
chr11	62623414	62623425	div_lnc__p1@SNHG1__chr11:62623340..62623364,-	0	-	chr11	62623414	62623425	Klf1	11.6364	-
chr11	62623416	62623437	div_lnc__p1@SNHG1__chr11:62623340..62623364,-	0	-	chr11	62623416	62623437	REST	4.64286	+
chr11	62623432	62623437	div_lnc__p1@SNHG1__chr11:62623340..62623364,-	0	-	chr11	62623432	62623443	NRF1	15.7818	+
chr11	62623433	62623437	div_lnc__p1@SNHG1__chr11:62623340..62623364,-	0	-	chr11	62623433	62623443	Hes1	10.7552	+
chr11	62623433	62623437	div_lnc__p1@SNHG1__chr11:62623340..62623364,-	0	-	chr11	62623433	62623443	Tcfl5	9.87903	-
chr11	62623500	62623508	div_pc__p3@SLC3A2__chr11:62623544..62623614,+	0	+	chr11	62623494	62623508	KLF14	8.67241	-
chr11	62623500	62623510	div_pc__p3@SLC3A2__chr11:62623544..62623614,+	0	+	chr11	62623493	62623510	SP4	4.54545	-
chr11	62623524	62623538	div_pc__p3@SLC3A2__chr11:62623544..62623614,+	0	+	chr11	62623524	62623538	E2F7	-5.06557	-
chr11	62623527	62623538	div_pc__p3@SLC3A2__chr11:62623544..62623614,+	0	+	chr11	62623527	62623538	E2F4	12.431	+
chr11	62623533	62623551	div_pc__p3@SLC3A2__chr11:62623544..62623614,+	0	+	chr11	62623533	62623551	E2F3	10.4364	+
chr11	62623534	62623550	div_pc__p3@SLC3A2__chr11:62623544..62623614,+	0	+	chr11	62623534	62623550	E2F2	4.73171	+
chr11	62623541	62623552	div_pc__p3@SLC3A2__chr11:62623544..62623614,+	0	+	chr11	62623541	62623552	NRF1	15.6	-
chr11	62623563	62623578	div_pc__p3@SLC3A2__chr11:62623544..62623614,+	0	+	chr11	62623563	62623578	Bach1::Mafk	6.38158	-
chr11	62623564	62623579	div_pc__p3@SLC3A2__chr11:62623544..62623614,+	0	+	chr11	62623564	62623579	Nfe2l2	10.4394	-
chr11	62623609	62623615	div_pc__p3@SLC3A2__chr11:62623544..62623614,+	0	+	chr11	62623609	62623617	Mycn	11.6557	-
chr11	62676925	62676940	antisense__NA__chr11:62676992..62677033,+	0	+	chr11	62676919	62676940	ZNF263	16.2245	-
chr11	62676925	62676941	antisense__NA__chr11:62676992..62677033,+	0	+	chr11	62676923	62676941	EWSR1-FLI1	-8.75	-
chr11	62676933	62676946	antisense__NA__chr11:62676992..62677033,+	0	+	chr11	62676933	62676946	ELF3	9.86207	-
chr11	62676934	62676945	antisense__NA__chr11:62676992..62677033,+	0	+	chr11	62676934	62676945	ELF5	12.2727	-
chr11	62676934	62676946	antisense__NA__chr11:62676992..62677033,+	0	+	chr11	62676934	62676946	EHF	10.7049	-
chr11	62676953	62676964	antisense__NA__chr11:62676992..62677033,+	0	+	chr11	62676953	62676964	E2F6	10.3276	-
chr11	62676959	62676978	antisense__NA__chr11:62676992..62677033,+	0	+	chr11	62676959	62676978	CTCF	7.98361	+
chr11	62676977	62676989	antisense__NA__chr11:62676992..62677033,+	0	+	chr11	62676977	62676989	GRHL1	12.5345	+
chr11	62676978	62676988	antisense__NA__chr11:62676992..62677033,+	0	+	chr11	62676978	62676988	TFCP2	13.5	+
chr11	62676990	62677000	antisense__NA__chr11:62676992..62677033,+	0	+	chr11	62676990	62677000	RELA	9.52041	+
chr11	62676993	62677004	antisense__NA__chr11:62676992..62677033,+	0	+	chr11	62676993	62677004	E2F6	14.7759	-
chr11	62677029	62677039	antisense__NA__chr11:62676992..62677033,+	0	+	chr11	62677029	62677039	NFIA	12.0444	-
chr11	62677030	62677039	antisense__NA__chr11:62676992..62677033,+	0	+	chr11	62677030	62677039	NFIX	10.4894	-
chr11	62689317	62689331	protein_coding__p5@CHRM1__chr11:62689334..62689355,-::	0	-	chr11	62689317	62689331	ZIC1	12.5957	+
chr11	62689317	62689332	protein_coding__p5@CHRM1__chr11:62689334..62689355,-::	0	-	chr11	62689317	62689332	ZIC3	13.7571	+
chr11	62689317	62689332	protein_coding__p5@CHRM1__chr11:62689334..62689355,-::	0	-	chr11	62689317	62689332	ZIC4	13.1818	+
chr11	62689353	62689367	protein_coding__p5@CHRM1__chr11:62689334..62689355,-::	0	-	chr11	62689353	62689367	JUN(var.2)	10.8654	+
chr11	62689358	62689367	protein_coding__p5@CHRM1__chr11:62689334..62689355,-::	0	-	chr11	62689358	62689367	JDP2	9.10345	-
chr11	62689371	62689381	protein_coding__p5@CHRM1__chr11:62689334..62689355,-::	0	-	chr11	62689371	62689381	Arntl	12.2951	+
chr11	62689372	62689382	protein_coding__p5@CHRM1__chr11:62689334..62689355,-::	0	-	chr11	62689372	62689382	BHLHE40	13.2115	-
chr11	62689372	62689382	protein_coding__p5@CHRM1__chr11:62689334..62689355,-::	0	-	chr11	62689372	62689382	BHLHE41	13.3077	-
chr11	62689372	62689382	protein_coding__p5@CHRM1__chr11:62689334..62689355,-::	0	-	chr11	62689372	62689382	Srebf1(var.2)	10.9483	-
chr11	62689372	62689382	protein_coding__p5@CHRM1__chr11:62689334..62689355,-::	0	-	chr11	62689372	62689382	SREBF2(var.2)	10.6	-
chr11	62689372	62689382	protein_coding__p5@CHRM1__chr11:62689334..62689355,-::	0	-	chr11	62689372	62689382	TFE3	11.5306	-
chr11	62689372	62689382	protein_coding__p5@CHRM1__chr11:62689334..62689355,-::	0	-	chr11	62689372	62689382	TFEB	11	-
chr11	62689372	62689382	protein_coding__p5@CHRM1__chr11:62689334..62689355,-::	0	-	chr11	62689372	62689382	TFEC	12.378	-
chr11	62689373	62689383	protein_coding__p5@CHRM1__chr11:62689334..62689355,-::	0	-	chr11	62689373	62689383	Arntl	12.1967	-
chr11	62689413	62689424	protein_coding__p5@CHRM1__chr11:62689334..62689355,-::	0	-	chr11	62689413	62689424	NRF1	13.9636	-
chr11	62689421	62689430	protein_coding__p5@CHRM1__chr11:62689334..62689355,-::	0	-	chr11	62689421	62689433	TFAP2A(var.2)	15.0727	-
chr11	62689421	62689430	protein_coding__p5@CHRM1__chr11:62689334..62689355,-::	0	-	chr11	62689421	62689433	TFAP2B	14.8364	-
chr11	62689421	62689430	protein_coding__p5@CHRM1__chr11:62689334..62689355,-::	0	-	chr11	62689421	62689433	TFAP2C	14.3878	-
chr11	62690251	62690253	Enhancer__chr11:62690251-62690389	0	+	chr11	62690242	62690253	USF1	12.0612	-
chr11	62690251	62690256	Enhancer__chr11:62690251-62690389	0	+	chr11	62690241	62690256	ESR2	12.25	+
chr11	62690251	62690262	Enhancer__chr11:62690251-62690389	0	+	chr11	62690248	62690262	NFIC::TLX1	4.08163	-
chr11	62690251	62690263	Enhancer__chr11:62690251-62690389	0	+	chr11	62690249	62690263	NFIC::TLX1	7.47959	+
chr11	62690257	62690268	Enhancer__chr11:62690251-62690389	0	+	chr11	62690257	62690268	TFAP2B(var.2)	10.8	+
chr11	62690257	62690268	Enhancer__chr11:62690251-62690389	0	+	chr11	62690257	62690268	TFAP2C(var.2)	11.1346	+
chr11	62690272	62690284	Enhancer__chr11:62690251-62690389	0	+	chr11	62690272	62690284	INSM1	9.0102	+
chr11	62690275	62690290	Enhancer__chr11:62690251-62690389	0	+	chr11	62690275	62690290	Pparg::Rxra	12.6486	+
chr11	62690278	62690290	Enhancer__chr11:62690251-62690389	0	+	chr11	62690278	62690290	INSM1	9.62245	+
chr11	62690282	62690295	Enhancer__chr11:62690251-62690389	0	+	chr11	62690282	62690295	NFKB1	15.0408	+
chr11	62690282	62690295	Enhancer__chr11:62690251-62690389	0	+	chr11	62690282	62690295	NFKB2	18.2576	-
chr11	62690283	62690293	Enhancer__chr11:62690251-62690389	0	+	chr11	62690283	62690293	RELA	10.9694	+
chr11	62690287	62690297	Enhancer__chr11:62690251-62690389	0	+	chr11	62690287	62690297	MZF1(var.2)	12.4343	-
chr11	62690309	62690326	Enhancer__chr11:62690251-62690389	0	+	chr11	62690309	62690326	SP4	11.1273	+
chr11	62690311	62690325	Enhancer__chr11:62690251-62690389	0	+	chr11	62690311	62690325	KLF14	7.91379	+
chr11	62690312	62690323	Enhancer__chr11:62690251-62690389	0	+	chr11	62690312	62690323	KLF16	10.1724	+
chr11	62690312	62690323	Enhancer__chr11:62690251-62690389	0	+	chr11	62690312	62690323	SP3	11.2602	+
chr11	62690314	62690326	Enhancer__chr11:62690251-62690389	0	+	chr11	62690314	62690326	ZBTB7A	11	+
chr11	62690315	62690327	Enhancer__chr11:62690251-62690389	0	+	chr11	62690315	62690327	ZBTB7B	10.0517	+
chr11	62690315	62690327	Enhancer__chr11:62690251-62690389	0	+	chr11	62690315	62690327	ZBTB7C	11.3065	+
chr11	62690316	62690331	Enhancer__chr11:62690251-62690389	0	+	chr11	62690316	62690331	NR2C2	12.9143	-
chr11	62690316	62690333	Enhancer__chr11:62690251-62690389	0	+	chr11	62690316	62690333	SP4	3.89091	+
chr11	62690317	62690328	Enhancer__chr11:62690251-62690389	0	+	chr11	62690317	62690328	E2F4	11.7414	-
chr11	62690318	62690328	Enhancer__chr11:62690251-62690389	0	+	chr11	62690318	62690328	ZNF740	10.7339	+
chr11	62690318	62690332	Enhancer__chr11:62690251-62690389	0	+	chr11	62690318	62690332	KLF14	9.39655	+
chr11	62690318	62690338	Enhancer__chr11:62690251-62690389	0	+	chr11	62690318	62690338	RREB1	6.69725	+
chr11	62690319	62690329	Enhancer__chr11:62690251-62690389	0	+	chr11	62690319	62690329	Klf4	12.8367	-
chr11	62690319	62690329	Enhancer__chr11:62690251-62690389	0	+	chr11	62690319	62690329	KLF5	15.102	+
chr11	62690319	62690330	Enhancer__chr11:62690251-62690389	0	+	chr11	62690319	62690330	KLF16	16.6552	+
chr11	62690319	62690330	Enhancer__chr11:62690251-62690389	0	+	chr11	62690319	62690330	SP1	17.9038	+
chr11	62690319	62690330	Enhancer__chr11:62690251-62690389	0	+	chr11	62690319	62690330	SP3	15.7398	+
chr11	62690319	62690331	Enhancer__chr11:62690251-62690389	0	+	chr11	62690319	62690331	SP8	14.3947	+
chr11	62690319	62690333	Enhancer__chr11:62690251-62690389	0	+	chr11	62690319	62690333	EGR1	19.8077	+
chr11	62690319	62690334	Enhancer__chr11:62690251-62690389	0	+	chr11	62690319	62690334	SP2	14.5862	+
chr11	62690320	62690335	Enhancer__chr11:62690251-62690389	0	+	chr11	62690320	62690335	EGR3	14.3966	+
chr11	62690320	62690336	Enhancer__chr11:62690251-62690389	0	+	chr11	62690320	62690336	EGR4	12.3455	+
chr11	62690320	62690340	Enhancer__chr11:62690251-62690389	0	+	chr11	62690320	62690340	RREB1	6.17431	+
chr11	62690322	62690333	Enhancer__chr11:62690251-62690389	0	+	chr11	62690322	62690333	EGR2	10.1897	+
chr11	62690332	62690348	Enhancer__chr11:62690251-62690389	0	+	chr11	62690332	62690348	SOX4	-8.74242	-
chr11	62690341	62690352	Enhancer__chr11:62690251-62690389	0	+	chr11	62690341	62690352	GCM1	12.4082	+
chr11	62690349	62690360	Enhancer__chr11:62690251-62690389	0	+	chr11	62690349	62690360	TFAP2A	13.9091	-
chr11	62690349	62690360	Enhancer__chr11:62690251-62690389	0	+	chr11	62690349	62690360	TFAP2B(var.2)	14.4364	-
chr11	62690349	62690360	Enhancer__chr11:62690251-62690389	0	+	chr11	62690349	62690360	TFAP2C(var.2)	13.2692	-
chr11	62690349	62690361	Enhancer__chr11:62690251-62690389	0	+	chr11	62690349	62690361	TFAP2A(var.2)	13.7091	-
chr11	62690349	62690361	Enhancer__chr11:62690251-62690389	0	+	chr11	62690349	62690361	TFAP2B	13.4545	-
chr11	62690349	62690361	Enhancer__chr11:62690251-62690389	0	+	chr11	62690349	62690361	TFAP2C	12.6531	-
chr11	62690349	62690366	Enhancer__chr11:62690251-62690389	0	+	chr11	62690349	62690368	Nr1h3::Rxra	13.4355	+
chr11	62690362	62690366	Enhancer__chr11:62690251-62690389	0	+	chr11	62690362	62690382	PPARG	8.93333	-
chr11	62690363	62690366	Enhancer__chr11:62690251-62690389	0	+	chr11	62690363	62690383	PPARG	8.71111	+
chr11	62690365	62690366	Enhancer__chr11:62690251-62690389	0	+	chr11	62690365	62690380	ESR2	11.8269	-
chr11	627146	627149	protein_coding__p1@SCT__chr11:627173..627187,-::	0	-	chr11	627135	627149	PLAG1	11.102	+
chr11	627146	627150	protein_coding__p1@SCT__chr11:627173..627187,-::	0	-	chr11	627139	627150	YY2	10.7727	-
chr11	627146	627153	protein_coding__p1@SCT__chr11:627173..627187,-::	0	-	chr11	627136	627153	RARA(var.2)	6.70492	+
chr11	627146	627153	protein_coding__p1@SCT__chr11:627173..627187,-::	0	-	chr11	627136	627153	Rarb(var.2)	-2.07576	+
chr11	627173	627190	protein_coding__p1@SCT__chr11:627173..627187,-::	0	-	chr11	627173	627190	SP4	4.4	+
chr11	627175	627189	protein_coding__p1@SCT__chr11:627173..627187,-::	0	-	chr11	627175	627189	KLF14	8.24138	+
chr11	627180	627192	protein_coding__p1@SCT__chr11:627173..627187,-::	0	-	chr11	627180	627192	TFAP2A(var.2)	10.8364	+
chr11	627187	627201	protein_coding__p1@SCT__chr11:627173..627187,-::	0	-	chr11	627187	627201	GLIS2	10.0164	+
chr11	627187	627201	protein_coding__p1@SCT__chr11:627173..627187,-::	0	-	chr11	627187	627201	GLIS3	2.74242	+
chr11	627190	627203	protein_coding__p1@SCT__chr11:627173..627187,-::	0	-	chr11	627190	627203	TFAP2A(var.3)	10.0492	-
chr11	627190	627203	protein_coding__p1@SCT__chr11:627173..627187,-::	0	-	chr11	627190	627203	TFAP2B(var.3)	10.082	+
chr11	627190	627203	protein_coding__p1@SCT__chr11:627173..627187,-::	0	-	chr11	627190	627203	TFAP2C(var.3)	9.75862	-
chr11	627191	627205	protein_coding__p1@SCT__chr11:627173..627187,-::	0	-	chr11	627191	627205	PLAG1	11.051	-
chr11	627193	627211	protein_coding__p1@SCT__chr11:627173..627187,-::	0	-	chr11	627193	627211	KLF13	8.25862	+
chr11	627204	627213	protein_coding__p1@SCT__chr11:627173..627187,-::	0	-	chr11	627204	627213	CDX1	11.0943	-
chr11	627206	627217	protein_coding__p1@SCT__chr11:627173..627187,-::	0	-	chr11	627206	627217	YY2	12.1667	-
chr11	627217	627228	protein_coding__p1@SCT__chr11:627173..627187,-::	0	-	chr11	627217	627228	ELK4	11	-
chr11	627220	627234	protein_coding__p1@SCT__chr11:627173..627187,-::	0	-	chr11	627220	627234	SPIC	10.7887	+
chr11	627236	627250	protein_coding__p1@SCT__chr11:627173..627187,-::	0	-	chr11	627236	627250	KLF14	8.12069	+
chr11	627236	627251	protein_coding__p1@SCT__chr11:627173..627187,-::	0	-	chr11	627236	627251	Klf12	9.52459	+
chr11	627256	627261	protein_coding__p1@SCT__chr11:627173..627187,-::	0	-	chr11	627256	627266	Esrrg	11.1633	+
chr11	627258	627261	protein_coding__p1@SCT__chr11:627173..627187,-::	0	-	chr11	627258	627266	NR4A2	11.4545	+
chr11	627258	627261	protein_coding__p1@SCT__chr11:627173..627187,-::	0	-	chr11	627258	627273	Nr5a2	9.63793	+
chr11	627259	627261	protein_coding__p1@SCT__chr11:627173..627187,-::	0	-	chr11	627259	627274	ESR2	11.9231	+
chr11	6273429	6273431	Enhancer__chr11:6273296-6273510	0	+	chr11	6273411	6273431	PPARG	8.34444	-
chr11	6273429	6273435	Enhancer__chr11:6273296-6273510	0	+	chr11	6273427	6273435	Lhx8	10.3636	+
chr11	6273436	6273451	Enhancer__chr11:6273296-6273510	0	+	chr11	6273436	6273451	SP2	16.6207	-
chr11	6273437	6273451	Enhancer__chr11:6273296-6273510	0	+	chr11	6273437	6273451	EGR1	10.3846	-
chr11	6273437	6273452	Enhancer__chr11:6273296-6273510	0	+	chr11	6273437	6273452	Klf12	11.8852	-
chr11	6273437	6273454	Enhancer__chr11:6273296-6273510	0	+	chr11	6273437	6273454	SP4	13.4545	-
chr11	6273438	6273452	Enhancer__chr11:6273296-6273510	0	+	chr11	6273438	6273452	KLF14	10.5172	-
chr11	6273439	6273451	Enhancer__chr11:6273296-6273510	0	+	chr11	6273439	6273451	SP8	12.3553	-
chr11	6273440	6273451	Enhancer__chr11:6273296-6273510	0	+	chr11	6273440	6273451	KLF16	13.0862	-
chr11	6273440	6273451	Enhancer__chr11:6273296-6273510	0	+	chr11	6273440	6273451	SP1	16.5962	-
chr11	6273440	6273451	Enhancer__chr11:6273296-6273510	0	+	chr11	6273440	6273451	SP3	13.3577	-
chr11	6273441	6273451	Enhancer__chr11:6273296-6273510	0	+	chr11	6273441	6273451	Klf4	16.4286	+
chr11	6273441	6273451	Enhancer__chr11:6273296-6273510	0	+	chr11	6273441	6273451	KLF5	16.2857	-
chr11	6273441	6273452	Enhancer__chr11:6273296-6273510	0	+	chr11	6273441	6273452	Klf1	13.9394	-
chr11	6273448	6273463	Enhancer__chr11:6273296-6273510	0	+	chr11	6273448	6273463	NFYB	14.3846	+
chr11	6273458	6273473	Enhancer__chr11:6273296-6273510	0	+	chr11	6273458	6273473	NR2C2	10.0857	+
chr11	6273458	6273473	Enhancer__chr11:6273296-6273510	0	+	chr11	6273458	6273473	Pparg::Rxra	15.2432	+
chr11	6273458	6273475	Enhancer__chr11:6273296-6273510	0	+	chr11	6273458	6273475	NR1H2::RXRA	-4.77528	+
chr11	6273459	6273473	Enhancer__chr11:6273296-6273510	0	+	chr11	6273459	6273473	Nr2f6	8	+
chr11	6273462	6273480	Enhancer__chr11:6273296-6273510	0	+	chr11	6273462	6273480	EWSR1-FLI1	-9.68421	+
chr11	6273463	6273477	Enhancer__chr11:6273296-6273510	0	+	chr11	6273463	6273477	SPI1	1.67273	+
chr11	6273474	6273483	Enhancer__chr11:6273296-6273510	0	+	chr11	6273474	6273483	HIC2	12.0545	-
chr11	6273526	6273536	Enhancer__chr11:6273296-6273510	0	+	chr11	6273526	6273536	NHLH1	10.6379	+
chr11	6273532	6273542	Enhancer__chr11:6273296-6273510	0	+	chr11	6273532	6273542	BHLHE40	11.0385	-
chr11	6273532	6273542	Enhancer__chr11:6273296-6273510	0	+	chr11	6273532	6273542	CLOCK	11.303	-
chr11	6273532	6273542	Enhancer__chr11:6273296-6273510	0	+	chr11	6273532	6273542	HEY1	12.9091	-
chr11	6273532	6273542	Enhancer__chr11:6273296-6273510	0	+	chr11	6273532	6273542	HEY2	10.3621	-
chr11	6273532	6273542	Enhancer__chr11:6273296-6273510	0	+	chr11	6273532	6273542	MAX	12.0192	-
chr11	6273532	6273542	Enhancer__chr11:6273296-6273510	0	+	chr11	6273532	6273542	MNT	12.4091	-
chr11	6273532	6273542	Enhancer__chr11:6273296-6273510	0	+	chr11	6273532	6273542	Npas2	13.6721	+
chr11	6273533	6273541	Enhancer__chr11:6273296-6273510	0	+	chr11	6273533	6273541	ARNT::HIF1A	11.0789	-
chr11	6273533	6273541	Enhancer__chr11:6273296-6273510	0	+	chr11	6273533	6273541	Id2	12.8852	+
chr11	6273533	6273541	Enhancer__chr11:6273296-6273510	0	+	chr11	6273533	6273541	Mlxip	14.0984	+
chr11	6273533	6273544	Enhancer__chr11:6273296-6273510	0	+	chr11	6273533	6273546	Hes2	11.0952	-
chr11	6273537	6273544	Enhancer__chr11:6273296-6273510	0	+	chr11	6273537	6273554	Gmeb1	10.9737	+
chr11	62752404	62752414	protein_coding__p1@SLC22A6__chr11:62752432..62752445,-::	0	-	chr11	62752402	62752414	ZBTB7B	9.63793	-
chr11	62752406	62752423	protein_coding__p1@SLC22A6__chr11:62752432..62752445,-::	0	-	chr11	62752406	62752423	Rarg(var.2)	4.16364	+
chr11	62752410	62752419	protein_coding__p1@SLC22A6__chr11:62752432..62752445,-::	0	-	chr11	62752410	62752419	THAP1	10.6579	-
chr11	62752442	62752455	protein_coding__p1@SLC22A6__chr11:62752432..62752445,-::	0	-	chr11	62752442	62752455	NR2F1	11.3469	-
chr11	62752453	62752464	protein_coding__p1@SLC22A6__chr11:62752432..62752445,-::	0	-	chr11	62752453	62752464	EGR2	8.65517	-
chr11	62752467	62752475	protein_coding__p1@SLC22A6__chr11:62752432..62752445,-::	0	-	chr11	62752467	62752475	OTX2	11.8936	+
chr11	62752467	62752475	protein_coding__p1@SLC22A6__chr11:62752432..62752445,-::	0	-	chr11	62752467	62752475	Pitx1	11	+
chr11	62752476	62752488	protein_coding__p1@SLC22A6__chr11:62752432..62752445,-::	0	-	chr11	62752476	62752488	TFAP2A(var.2)	12.0909	-
chr11	62752480	62752491	protein_coding__p1@SLC22A6__chr11:62752432..62752445,-::	0	-	chr11	62752480	62752491	E2F6	10.7931	+
chr11	62752495	62752505	protein_coding__p1@SLC22A6__chr11:62752432..62752445,-::	0	-	chr11	62752495	62752505	TBX21	11.1636	+
chr11	62752495	62752508	protein_coding__p1@SLC22A6__chr11:62752432..62752445,-::	0	-	chr11	62752495	62752508	EOMES	11.061	+
chr11	62752496	62752504	protein_coding__p1@SLC22A6__chr11:62752432..62752445,-::	0	-	chr11	62752496	62752504	TBX1	11.9388	+
chr11	62752496	62752504	protein_coding__p1@SLC22A6__chr11:62752432..62752445,-::	0	-	chr11	62752496	62752504	TBX4	10.8571	+
chr11	62752513	62752519	protein_coding__p1@SLC22A6__chr11:62752432..62752445,-::	0	-	chr11	62752513	62752524	Crx	11.6724	+
chr11	62752515	62752519	protein_coding__p1@SLC22A6__chr11:62752432..62752445,-::	0	-	chr11	62752515	62752525	GSC	11.2075	-
chr11	62752516	62752519	protein_coding__p1@SLC22A6__chr11:62752432..62752445,-::	0	-	chr11	62752516	62752524	OTX2	11.8936	-
chr11	62752516	62752519	protein_coding__p1@SLC22A6__chr11:62752432..62752445,-::	0	-	chr11	62752516	62752524	Pitx1	11	-
chr11	62752516	62752519	protein_coding__p1@SLC22A6__chr11:62752432..62752445,-::	0	-	chr11	62752516	62752525	PITX3	10.9808	-
chr1	162760450	162760453	protein_coding__NA__chr1:162760522..162760546,+::	0	+	chr1	162760445	162760453	RHOXF1	10.2308	-
chr1	162760450	162760458	protein_coding__NA__chr1:162760522..162760546,+::	0	+	chr1	162760448	162760458	SREBF2	11.3708	-
chr1	162760460	162760473	protein_coding__NA__chr1:162760522..162760546,+::	0	+	chr1	162760460	162760473	JUN	10.551	+
chr1	162760461	162760474	protein_coding__NA__chr1:162760522..162760546,+::	0	+	chr1	162760461	162760474	ATF4	14.4262	+
chr1	162760462	162760470	protein_coding__NA__chr1:162760522..162760546,+::	0	+	chr1	162760462	162760470	Atf3	12.8197	+
chr1	162760462	162760474	protein_coding__NA__chr1:162760522..162760546,+::	0	+	chr1	162760462	162760474	JDP2(var.2)	5.38776	+
chr1	162760463	162760471	protein_coding__NA__chr1:162760522..162760546,+::	0	+	chr1	162760463	162760471	Atf1	11.4918	+
chr1	162760463	162760473	protein_coding__NA__chr1:162760522..162760546,+::	0	+	chr1	162760463	162760473	CEBPB	12.38	+
chr1	162760463	162760473	protein_coding__NA__chr1:162760522..162760546,+::	0	+	chr1	162760463	162760473	CEBPD	12.6154	+
chr1	162760463	162760473	protein_coding__NA__chr1:162760522..162760546,+::	0	+	chr1	162760463	162760473	CEBPE	12.2909	+
chr1	162760463	162760473	protein_coding__NA__chr1:162760522..162760546,+::	0	+	chr1	162760463	162760473	CEBPG	11.9184	+
chr1	162760466	162760481	protein_coding__NA__chr1:162760522..162760546,+::	0	+	chr1	162760466	162760481	ZIC3	14.6571	-
chr1	162760466	162760481	protein_coding__NA__chr1:162760522..162760546,+::	0	+	chr1	162760466	162760481	ZIC4	13.8	-
chr1	162760467	162760481	protein_coding__NA__chr1:162760522..162760546,+::	0	+	chr1	162760467	162760481	ZIC1	13.1064	-
chr1	162760470	162760485	protein_coding__NA__chr1:162760522..162760546,+::	0	+	chr1	162760470	162760485	SP2	17.1897	-
chr1	162760471	162760488	protein_coding__NA__chr1:162760522..162760546,+::	0	+	chr1	162760471	162760488	SP4	10.8364	-
chr1	162760471	162760490	protein_coding__NA__chr1:162760522..162760546,+::	0	+	chr1	162760471	162760490	PAX5	11.4839	+
chr1	162760472	162760486	protein_coding__NA__chr1:162760522..162760546,+::	0	+	chr1	162760472	162760486	KLF14	9.58621	-
chr1	162760473	162760485	protein_coding__NA__chr1:162760522..162760546,+::	0	+	chr1	162760473	162760485	SP8	13.1974	-
chr1	162760474	162760485	protein_coding__NA__chr1:162760522..162760546,+::	0	+	chr1	162760474	162760485	KLF16	13.8966	-
chr1	162760474	162760485	protein_coding__NA__chr1:162760522..162760546,+::	0	+	chr1	162760474	162760485	SP1	17.1538	-
chr1	162760474	162760485	protein_coding__NA__chr1:162760522..162760546,+::	0	+	chr1	162760474	162760485	SP3	13.3984	-
chr1	162760474	162760492	protein_coding__NA__chr1:162760522..162760546,+::	0	+	chr1	162760474	162760492	KLF13	5.84483	-
chr1	162760476	162760491	protein_coding__NA__chr1:162760522..162760546,+::	0	+	chr1	162760476	162760491	Klf12	17.4426	-
chr1	162760476	162760493	protein_coding__NA__chr1:162760522..162760546,+::	0	+	chr1	162760476	162760493	SP4	11.0545	-
chr1	162760477	162760491	protein_coding__NA__chr1:162760522..162760546,+::	0	+	chr1	162760477	162760491	KLF14	14.6724	-
chr1	162760478	162760490	protein_coding__NA__chr1:162760522..162760546,+::	0	+	chr1	162760478	162760490	SP8	15.6711	-
chr1	162760479	162760490	protein_coding__NA__chr1:162760522..162760546,+::	0	+	chr1	162760479	162760490	KLF16	13.1552	-
chr1	162760479	162760490	protein_coding__NA__chr1:162760522..162760546,+::	0	+	chr1	162760479	162760490	SP3	14.6585	-
chr1	162760479	162760495	protein_coding__NA__chr1:162760522..162760546,+::	0	+	chr1	162760479	162760495	EGR4	10.4909	-
chr1	162760480	162760490	protein_coding__NA__chr1:162760522..162760546,+::	0	+	chr1	162760480	162760490	Klf4	15.8061	+
chr1	162760480	162760490	protein_coding__NA__chr1:162760522..162760546,+::	0	+	chr1	162760480	162760490	KLF5	15.2653	-
chr1	162760480	162760491	protein_coding__NA__chr1:162760522..162760546,+::	0	+	chr1	162760480	162760491	Klf1	13.8333	-
chr1	162760480	162760495	protein_coding__NA__chr1:162760522..162760546,+::	0	+	chr1	162760480	162760495	EGR3	7.18966	-
chr1	162760482	162760493	protein_coding__NA__chr1:162760522..162760546,+::	0	+	chr1	162760482	162760493	EGR2	11.0862	-
chr1	162760490	162760508	protein_coding__NA__chr1:162760522..162760546,+::	0	+	chr1	162760490	162760508	NFYA	13.7317	+
chr1	162760492	162760503	protein_coding__NA__chr1:162760522..162760546,+::	0	+	chr1	162760492	162760503	Gfi1b	11.3621	-
chr1	162760494	162760504	protein_coding__NA__chr1:162760522..162760546,+::	0	+	chr1	162760494	162760504	Gfi1	11.4024	-
chr1	162760495	162760507	protein_coding__NA__chr1:162760522..162760546,+::	0	+	chr1	162760495	162760507	PBX1	10.8571	-
chr1	162760496	162760504	protein_coding__NA__chr1:162760522..162760546,+::	0	+	chr1	162760496	162760504	Dux	12.1475	-
chr1	162760496	162760511	protein_coding__NA__chr1:162760522..162760546,+::	0	+	chr1	162760496	162760511	NFYB	14.4808	-
chr1	162760541	162760557	protein_coding__NA__chr1:162760522..162760546,+::	0	+	chr1	162760541	162760557	SOX4	-13.7273	+
chr1	162760564	162760565	protein_coding__NA__chr1:162760522..162760546,+::	0	+	chr1	162760564	162760575	STAT3	14.2653	+
chr11	62783278	62783282	protein_coding__p1@SLC22A8__chr11:62783303..62783320,-::	0	-	chr11	62783269	62783282	Myod1	14.8163	-
chr11	62783278	62783282	protein_coding__p1@SLC22A8__chr11:62783303..62783320,-::	0	-	chr11	62783271	62783282	Myog	14.898	-
chr11	62783278	62783282	protein_coding__p1@SLC22A8__chr11:62783303..62783320,-::	0	-	chr11	62783271	62783282	Tcf12	14.6735	-
chr11	62783278	62783282	protein_coding__p1@SLC22A8__chr11:62783303..62783320,-::	0	-	chr11	62783272	62783282	Ascl2	16.2286	-
chr11	62783278	62783282	protein_coding__p1@SLC22A8__chr11:62783303..62783320,-::	0	-	chr11	62783272	62783282	MSC	9.63415	+
chr11	62783278	62783282	protein_coding__p1@SLC22A8__chr11:62783303..62783320,-::	0	-	chr11	62783272	62783282	NHLH1	14.6724	-
chr11	62783278	62783283	protein_coding__p1@SLC22A8__chr11:62783303..62783320,-::	0	-	chr11	62783272	62783283	Myog	15.4694	+
chr11	62783278	62783283	protein_coding__p1@SLC22A8__chr11:62783303..62783320,-::	0	-	chr11	62783272	62783283	Tcf12	15	+
chr11	62783278	62783285	protein_coding__p1@SLC22A8__chr11:62783303..62783320,-::	0	-	chr11	62783272	62783285	Myod1	13.449	+
chr11	62783321	62783336	protein_coding__p1@SLC22A8__chr11:62783303..62783320,-::	0	-	chr11	62783321	62783336	Znf423	10.236	+
chr11	62783322	62783334	protein_coding__p1@SLC22A8__chr11:62783303..62783320,-::	0	-	chr11	62783322	62783334	TFAP2A(var.2)	12.0182	+
chr11	62783322	62783334	protein_coding__p1@SLC22A8__chr11:62783303..62783320,-::	0	-	chr11	62783322	62783334	TFAP2B	11.9455	+
chr11	62783322	62783334	protein_coding__p1@SLC22A8__chr11:62783303..62783320,-::	0	-	chr11	62783322	62783334	TFAP2C	11.9592	-
chr11	62783322	62783335	protein_coding__p1@SLC22A8__chr11:62783303..62783320,-::	0	-	chr11	62783322	62783335	TFAP2A(var.3)	13.2623	+
chr11	62783322	62783335	protein_coding__p1@SLC22A8__chr11:62783303..62783320,-::	0	-	chr11	62783322	62783335	TFAP2B(var.3)	13.0656	-
chr11	62783322	62783335	protein_coding__p1@SLC22A8__chr11:62783303..62783320,-::	0	-	chr11	62783322	62783335	TFAP2C(var.3)	13.2241	-
chr11	62783322	62783337	protein_coding__p1@SLC22A8__chr11:62783303..62783320,-::	0	-	chr11	62783322	62783337	Znf423	6.98876	-
chr11	62783323	62783336	protein_coding__p1@SLC22A8__chr11:62783303..62783320,-::	0	-	chr11	62783323	62783336	TFAP2A(var.3)	9.4918	-
chr11	62783329	62783344	protein_coding__p1@SLC22A8__chr11:62783303..62783320,-::	0	-	chr11	62783329	62783344	TBP	11.6528	-
chr11	62783334	62783346	protein_coding__p1@SLC22A8__chr11:62783303..62783320,-::	0	-	chr11	62783334	62783346	HLF	11.0847	-
chr11	62783336	62783347	protein_coding__p1@SLC22A8__chr11:62783303..62783320,-::	0	-	chr11	62783336	62783347	NFIL3	10.4444	+
chr11	62783362	62783377	protein_coding__p1@SLC22A8__chr11:62783303..62783320,-::	0	-	chr11	62783362	62783377	HNF1A	11.3117	-
chr11	62783363	62783376	protein_coding__p1@SLC22A8__chr11:62783303..62783320,-::	0	-	chr11	62783363	62783376	HNF1B	10.1818	+
chr11	62783371	62783380	protein_coding__p1@SLC22A8__chr11:62783303..62783320,-::	0	-	chr11	62783371	62783380	Nr2e1	12.3548	-
chr11	62783372	62783387	protein_coding__p1@SLC22A8__chr11:62783303..62783320,-::	0	-	chr11	62783372	62783387	PRDM1	9.89091	-
chr11	62783375	62783390	protein_coding__p1@SLC22A8__chr11:62783303..62783320,-::	0	-	chr11	62783375	62783390	Pou5f1::Sox2	10.9113	+
chr11	62783380	62783393	protein_coding__p1@SLC22A8__chr11:62783303..62783320,-::	0	-	chr11	62783380	62783397	Dmbx1	10.9211	+
chr11	62783384	62783393	protein_coding__p1@SLC22A8__chr11:62783303..62783320,-::	0	-	chr11	62783384	62783394	GSC	12.434	-
chr11	62783384	62783393	protein_coding__p1@SLC22A8__chr11:62783303..62783320,-::	0	-	chr11	62783384	62783394	GSC2	11.8475	-
chr11	62783385	62783393	protein_coding__p1@SLC22A8__chr11:62783303..62783320,-::	0	-	chr11	62783385	62783393	OTX1	12.1277	-
chr11	62783385	62783393	protein_coding__p1@SLC22A8__chr11:62783303..62783320,-::	0	-	chr11	62783385	62783393	OTX2	11.9574	-
chr11	62783385	62783393	protein_coding__p1@SLC22A8__chr11:62783303..62783320,-::	0	-	chr11	62783385	62783394	PITX3	10.9615	-
chr11	6281003	6281007	protein_coding__p1@CCKBR__chr11:6281059..6281104,+::	0	+	chr11	6280998	6281007	THAP1	9.96053	-
chr11	6281003	6281008	protein_coding__p1@CCKBR__chr11:6281059..6281104,+::	0	+	chr11	6280990	6281008	EWSR1-FLI1	-10.5526	+
chr11	6281006	6281017	protein_coding__p1@CCKBR__chr11:6281059..6281104,+::	0	+	chr11	6281006	6281017	NRF1	10.4909	-
chr11	6281013	6281025	protein_coding__p1@CCKBR__chr11:6281059..6281104,+::	0	+	chr11	6281013	6281025	INSM1	15.1224	+
chr11	6281013	6281025	protein_coding__p1@CCKBR__chr11:6281059..6281104,+::	0	+	chr11	6281013	6281025	TFAP2A(var.2)	12.2	-
chr11	6281014	6281029	protein_coding__p1@CCKBR__chr11:6281059..6281104,+::	0	+	chr11	6281014	6281029	SP2	17.6552	-
chr11	6281015	6281029	protein_coding__p1@CCKBR__chr11:6281059..6281104,+::	0	+	chr11	6281015	6281029	EGR1	16.6154	-
chr11	6281015	6281032	protein_coding__p1@CCKBR__chr11:6281059..6281104,+::	0	+	chr11	6281015	6281032	SP4	7.25455	-
chr11	6281016	6281030	protein_coding__p1@CCKBR__chr11:6281059..6281104,+::	0	+	chr11	6281016	6281030	KLF14	10	-
chr11	6281017	6281029	protein_coding__p1@CCKBR__chr11:6281059..6281104,+::	0	+	chr11	6281017	6281029	SP8	12.6711	-
chr11	6281018	6281029	protein_coding__p1@CCKBR__chr11:6281059..6281104,+::	0	+	chr11	6281018	6281029	KLF16	15.2069	-
chr11	6281018	6281029	protein_coding__p1@CCKBR__chr11:6281059..6281104,+::	0	+	chr11	6281018	6281029	SP1	17.6346	-
chr11	6281018	6281029	protein_coding__p1@CCKBR__chr11:6281059..6281104,+::	0	+	chr11	6281018	6281029	SP3	14.1301	-
chr11	6281019	6281029	protein_coding__p1@CCKBR__chr11:6281059..6281104,+::	0	+	chr11	6281019	6281029	KLF5	15.1633	-
chr11	6281020	6281031	protein_coding__p1@CCKBR__chr11:6281059..6281104,+::	0	+	chr11	6281020	6281031	E2F4	11.4138	+
chr11	6281033	6281048	protein_coding__p1@CCKBR__chr11:6281059..6281104,+::	0	+	chr11	6281033	6281048	HNF4G	10.3077	+
chr11	6281033	6281048	protein_coding__p1@CCKBR__chr11:6281059..6281104,+::	0	+	chr11	6281033	6281048	NR2C2	16.3	+
chr11	6281033	6281048	protein_coding__p1@CCKBR__chr11:6281059..6281104,+::	0	+	chr11	6281033	6281048	Pparg::Rxra	16.5766	+
chr11	6281034	6281048	protein_coding__p1@CCKBR__chr11:6281059..6281104,+::	0	+	chr11	6281034	6281048	Nr2f6	7.9697	+
chr11	6281034	6281048	protein_coding__p1@CCKBR__chr11:6281059..6281104,+::	0	+	chr11	6281034	6281048	ZIC1	6.10638	-
chr11	6281035	6281056	protein_coding__p1@CCKBR__chr11:6281059..6281104,+::	0	+	chr11	6281035	6281056	ZNF263	16.2653	+
chr11	6281036	6281048	protein_coding__p1@CCKBR__chr11:6281059..6281104,+::	0	+	chr11	6281036	6281048	INSM1	15.5816	+
chr11	6281042	6281059	protein_coding__p1@CCKBR__chr11:6281059..6281104,+::	0	+	chr11	6281042	6281059	RARA::RXRA	10.0816	+
chr11	6281042	6281063	protein_coding__p1@CCKBR__chr11:6281059..6281104,+::	0	+	chr11	6281042	6281063	ZNF263	18.3673	+
chr11	6281049	6281067	protein_coding__p1@CCKBR__chr11:6281059..6281104,+::	0	+	chr11	6281049	6281067	EWSR1-FLI1	-10.4211	+
chr11	6281060	6281071	protein_coding__p1@CCKBR__chr11:6281059..6281104,+::	0	+	chr11	6281060	6281071	E2F4	13.8276	+
chr11	6281060	6281071	protein_coding__p1@CCKBR__chr11:6281059..6281104,+::	0	+	chr11	6281060	6281071	E2F6	11.2759	+
chr11	6281067	6281078	protein_coding__p1@CCKBR__chr11:6281059..6281104,+::	0	+	chr11	6281067	6281078	TFAP2A	10.8182	-
chr11	6281088	6281101	protein_coding__p1@CCKBR__chr11:6281059..6281104,+::	0	+	chr11	6281088	6281101	Myod1	11.1429	-
chr11	6281091	6281100	protein_coding__p1@CCKBR__chr11:6281059..6281104,+::	0	+	chr11	6281091	6281100	SNAI2	12.5581	+
chr11	6281091	6281101	protein_coding__p1@CCKBR__chr11:6281059..6281104,+::	0	+	chr11	6281091	6281101	FIGLA	11.9483	-
chr11	6281091	6281101	protein_coding__p1@CCKBR__chr11:6281059..6281104,+::	0	+	chr11	6281091	6281101	ID4	10.6393	-
chr11	6281091	6281101	protein_coding__p1@CCKBR__chr11:6281059..6281104,+::	0	+	chr11	6281091	6281101	TCF3	12.1731	-
chr11	6281091	6281101	protein_coding__p1@CCKBR__chr11:6281059..6281104,+::	0	+	chr11	6281091	6281101	TCF4	11.6531	-
chr11	6281091	6281102	protein_coding__p1@CCKBR__chr11:6281059..6281104,+::	0	+	chr11	6281091	6281102	Myog	12.1429	+
chr11	6281091	6281102	protein_coding__p1@CCKBR__chr11:6281059..6281104,+::	0	+	chr11	6281091	6281102	Tcf12	12.0408	+
chr11	6281093	6281102	protein_coding__p1@CCKBR__chr11:6281059..6281104,+::	0	+	chr11	6281093	6281102	ZEB1	10.9455	-
chr1	162838604	162838615	protein_coding__p2@C1orf110__chr1:162838597..162838628,-::	0	-	chr1	162838604	162838615	E2F6	11.1552	+
chr1	162838629	162838638	protein_coding__p2@C1orf110__chr1:162838597..162838628,-::	0	-	chr1	162838629	162838638	SRY	11.1222	+
chr1	162838648	162838660	protein_coding__p2@C1orf110__chr1:162838597..162838628,-::	0	-	chr1	162838648	162838660	PROX1	9.98182	+
chr1	162838662	162838681	protein_coding__p2@C1orf110__chr1:162838597..162838628,-::	0	-	chr1	162838662	162838683	REST	6.89796	+
chr1	162846634	162846651	Enhancer__chr1:162846595-162846764	0	+	chr1	162846634	162846651	Dmbx1	10.9868	-
chr1	162846637	162846646	Enhancer__chr1:162846595-162846764	0	+	chr1	162846637	162846646	PITX3	12.8654	+
chr1	162846637	162846647	Enhancer__chr1:162846595-162846764	0	+	chr1	162846637	162846647	GSC	13.8679	+
chr1	162846637	162846647	Enhancer__chr1:162846595-162846764	0	+	chr1	162846637	162846647	GSC2	13.1017	+
chr1	162846638	162846646	Enhancer__chr1:162846595-162846764	0	+	chr1	162846638	162846646	OTX1	11.234	+
chr1	162846638	162846646	Enhancer__chr1:162846595-162846764	0	+	chr1	162846638	162846646	Pitx1	11.7636	+
chr1	162846638	162846646	Enhancer__chr1:162846595-162846764	0	+	chr1	162846638	162846646	RHOXF1	9.98077	+
chr1	162846638	162846649	Enhancer__chr1:162846595-162846764	0	+	chr1	162846638	162846649	Crx	11.069	-
chr1	162846679	162846694	Enhancer__chr1:162846595-162846764	0	+	chr1	162846679	162846694	Nr2f6(var.2)	1.82857	+
chr1	162846679	162846695	Enhancer__chr1:162846595-162846764	0	+	chr1	162846679	162846695	Rarg	-1.40816	+
chr1	162846689	162846708	Enhancer__chr1:162846595-162846764	0	+	chr1	162846689	162846708	CTCF	7.90164	+
chr1	162846695	162846706	Enhancer__chr1:162846595-162846764	0	+	chr1	162846695	162846706	SP1	12.4615	-
chr1	162846696	162846706	Enhancer__chr1:162846595-162846764	0	+	chr1	162846696	162846706	Klf4	12.1224	+
chr1	162846696	162846706	Enhancer__chr1:162846595-162846764	0	+	chr1	162846696	162846706	KLF5	12.7755	-
chr1	162846696	162846707	Enhancer__chr1:162846595-162846764	0	+	chr1	162846696	162846707	Klf1	12.2727	-
chr1	162846717	162846728	Enhancer__chr1:162846595-162846764	0	+	chr1	162846717	162846728	Crx	10.7931	+
chr1	162846740	162846749	Enhancer__chr1:162846595-162846764	0	+	chr1	162846740	162846754	Zfx	10.3939	-
chr11	62905141	62905143	protein_coding__NA__chr11:62905221..62905222,+::	0	+	chr11	62905130	62905143	POU3F3	10.65	+
chr11	62905141	62905143	protein_coding__NA__chr11:62905221..62905222,+::	0	+	chr11	62905131	62905143	Foxd3	10.913	+
chr11	62905141	62905143	protein_coding__NA__chr11:62905221..62905222,+::	0	+	chr11	62905131	62905143	POU3F1	10.8193	+
chr11	62905141	62905143	protein_coding__NA__chr11:62905221..62905222,+::	0	+	chr11	62905131	62905143	POU3F2	10.2903	+
chr11	62905141	62905144	protein_coding__NA__chr11:62905221..62905222,+::	0	+	chr11	62905130	62905144	POU1F1	9.87931	+
chr11	62905141	62905148	protein_coding__NA__chr11:62905221..62905222,+::	0	+	chr11	62905137	62905148	PHOX2A	12.08	-
chr11	62905141	62905148	protein_coding__NA__chr11:62905221..62905222,+::	0	+	chr11	62905137	62905148	Phox2b	12.7872	-
chr11	62905141	62905148	protein_coding__NA__chr11:62905221..62905222,+::	0	+	chr11	62905137	62905148	PROP1	12.5821	-
chr11	62905152	62905173	protein_coding__NA__chr11:62905221..62905222,+::	0	+	chr11	62905152	62905173	REST	7.81633	+
chr11	62905155	62905168	protein_coding__NA__chr11:62905221..62905222,+::	0	+	chr11	62905155	62905168	TFAP2A(var.3)	10.4426	+
chr11	62905155	62905168	protein_coding__NA__chr11:62905221..62905222,+::	0	+	chr11	62905155	62905168	TFAP2B(var.3)	10.3443	+
chr11	62905155	62905168	protein_coding__NA__chr11:62905221..62905222,+::	0	+	chr11	62905155	62905168	TFAP2C(var.3)	9.62069	+
chr11	62905213	62905223	protein_coding__NA__chr11:62905221..62905222,+::	0	+	chr11	62905213	62905223	TBX21	12.4364	+
chr11	62905213	62905226	protein_coding__NA__chr11:62905221..62905222,+::	0	+	chr11	62905213	62905226	EOMES	11.9634	+
chr11	62905214	62905222	protein_coding__NA__chr11:62905221..62905222,+::	0	+	chr11	62905214	62905222	TBX1	11.9388	+
chr11	62905214	62905222	protein_coding__NA__chr11:62905221..62905222,+::	0	+	chr11	62905214	62905222	TBX4	10.8571	+
chr11	62905216	62905226	protein_coding__NA__chr11:62905221..62905222,+::	0	+	chr11	62905216	62905226	Gfi1	11.0244	-
chr11	62905220	62905234	protein_coding__NA__chr11:62905221..62905222,+::	0	+	chr11	62905220	62905234	SPIC	13.2394	-
chr11	62905223	62905230	protein_coding__NA__chr11:62905221..62905222,+::	0	+	chr11	62905223	62905230	SPIB	11.2333	-
chr11	62911711	62911723	protein_coding__NA__chr11:62911703..62911720,-::	0	-	chr11	62911711	62911723	Tcf7	12.4355	+
chr11	62911711	62911725	protein_coding__NA__chr11:62911703..62911720,-::	0	-	chr11	62911711	62911725	TCF7L2	10.4727	+
chr11	62911711	62911726	protein_coding__NA__chr11:62911703..62911720,-::	0	-	chr11	62911711	62911726	LEF1	11.0484	+
chr11	62911711	62911726	protein_coding__NA__chr11:62911703..62911720,-::	0	-	chr11	62911711	62911726	NR2C2	9.15714	+
chr11	62911727	62911742	protein_coding__NA__chr11:62911703..62911720,-::	0	-	chr11	62911727	62911742	MEF2C	12.3051	-
chr11	62911758	62911767	protein_coding__NA__chr11:62911703..62911720,-::	0	-	chr11	62911758	62911767	Nr2e1	11.0323	+
chr11	62911762	62911773	protein_coding__NA__chr11:62911703..62911720,-::	0	-	chr11	62911762	62911773	HOXA10	10.8868	+
chr11	62911772	62911784	protein_coding__NA__chr11:62911703..62911720,-::	0	-	chr11	62911772	62911784	MEF2B	9.30909	-
chr11	62911778	62911788	protein_coding__NA__chr11:62911703..62911720,-::	0	-	chr11	62911778	62911788	HMBOX1	11.5	+
chr11	62911782	62911791	protein_coding__NA__chr11:62911703..62911720,-::	0	-	chr11	62911782	62911796	Stat4	10.9655	+
chr11	62911782	62911791	protein_coding__NA__chr11:62911703..62911720,-::	0	-	chr11	62911782	62911797	PRDM1	9.92727	+
chr1	162937933	162937940	Enhancer__chr1:162937771-162938014	0	+	chr1	162937926	162937940	RXRB	0.618182	+
chr1	162937933	162937940	Enhancer__chr1:162937771-162938014	0	+	chr1	162937926	162937940	RXRG	1.51064	+
chr1	162937937	162937951	Enhancer__chr1:162937771-162938014	0	+	chr1	162937937	162937951	EGR1	10.5192	-
chr1	162937938	162937949	Enhancer__chr1:162937771-162938014	0	+	chr1	162937938	162937949	E2F6	10.8621	+
chr1	162937957	162937972	Enhancer__chr1:162937771-162938014	0	+	chr1	162937957	162937972	STAT1::STAT2	9.72727	-
chr1	162937978	162937992	Enhancer__chr1:162937771-162938014	0	+	chr1	162937978	162937992	Bcl6	14.129	-
chr1	162937978	162937995	Enhancer__chr1:162937771-162938014	0	+	chr1	162937978	162937995	BCL6B	-2.35714	+
chr1	162938035	162938046	Enhancer__chr1:162937771-162938014	0	+	chr1	162938035	162938046	Foxo1	12.069	+
chr1	162938035	162938048	Enhancer__chr1:162937771-162938014	0	+	chr1	162938035	162938050	FOXP1	12.7042	-
chr1	162938036	162938047	Enhancer__chr1:162937771-162938014	0	+	chr1	162938036	162938047	FOXP2	11.8182	-
chr1	162938044	162938048	Enhancer__chr1:162937771-162938014	0	+	chr1	162938044	162938053	NKX2-8	11.5385	-
chr11	629442	629451	Enhancer__chr11:629192-629570	0	+	chr11	629441	629451	REL	10.9697	+
chr11	629460	629470	Enhancer__chr11:629192-629570	0	+	chr11	629460	629470	FIGLA	11.4138	-
chr11	629460	629470	Enhancer__chr11:629192-629570	0	+	chr11	629460	629470	ID4	12	-
chr11	629460	629470	Enhancer__chr11:629192-629570	0	+	chr11	629460	629470	TCF3	13.1538	-
chr11	629460	629470	Enhancer__chr11:629192-629570	0	+	chr11	629460	629470	TCF4	13.2653	-
chr11	629467	629478	Enhancer__chr11:629192-629570	0	+	chr11	629467	629478	Foxo1	11.2586	+
chr11	629470	629480	Enhancer__chr11:629192-629570	0	+	chr11	629470	629480	NFATC1	10.7073	+
chr11	629470	629480	Enhancer__chr11:629192-629570	0	+	chr11	629470	629480	NFATC3	11.4242	+
chr11	629473	629489	Enhancer__chr11:629192-629570	0	+	chr11	629473	629489	Pou2f3	12.8415	-
chr11	629474	629487	Enhancer__chr11:629192-629570	0	+	chr11	629474	629487	POU2F2	16.2414	+
chr11	629474	629488	Enhancer__chr11:629192-629570	0	+	chr11	629474	629488	POU1F1	11.069	-
chr11	629475	629487	Enhancer__chr11:629192-629570	0	+	chr11	629475	629487	POU3F1	10.8434	-
chr11	629475	629487	Enhancer__chr11:629192-629570	0	+	chr11	629475	629487	POU3F2	10.9194	-
chr11	629476	629488	Enhancer__chr11:629192-629570	0	+	chr11	629476	629488	POU2F1	13.62	-
chr11	629477	629486	Enhancer__chr11:629192-629570	0	+	chr11	629477	629486	POU3F4	10.8571	-
chr11	629477	629486	Enhancer__chr11:629192-629570	0	+	chr11	629477	629486	POU5F1B	12.3186	-
chr11	629525	629534	Enhancer__chr11:629192-629570	0	+	chr11	629525	629534	LIN54	11.3333	+
chr11	629537	629555	Enhancer__chr11:629192-629570	0	+	chr11	629537	629555	MAFF	10.9556	-
chr11	629539	629554	Enhancer__chr11:629192-629570	0	+	chr11	629539	629554	MAFK	11.4889	-
chr11	629544	629557	Enhancer__chr11:629192-629570	0	+	chr11	629544	629565	IRF1	12.1935	+
chr1	162954650	162954655	Enhancer__chr1:162954567-162954830	0	+	chr1	162954644	162954655	SPDEF	11.4727	+
chr1	162954650	162954656	Enhancer__chr1:162954567-162954830	0	+	chr1	162954643	162954656	ELF3	7.62069	+
chr1	162954653	162954661	Enhancer__chr1:162954567-162954830	0	+	chr1	162954653	162954661	Atf1	13.082	-
chr11	629546	629557	Enhancer__chr11:629192-629570	0	+	chr11	629546	629561	STAT1::STAT2	12.5	+
chr1	162954670	162954681	Enhancer__chr1:162954567-162954830	0	+	chr1	162954670	162954681	Gata1	11.898	+
chr1	162954671	162954679	Enhancer__chr1:162954567-162954830	0	+	chr1	162954671	162954679	GATA3	12.6364	-
chr1	162954671	162954682	Enhancer__chr1:162954567-162954830	0	+	chr1	162954671	162954682	Gata4	12.1207	+
chr1	162954682	162954699	Enhancer__chr1:162954567-162954830	0	+	chr1	162954682	162954699	RARA::RXRA	9.41837	+
chr1	162954687	162954704	Enhancer__chr1:162954567-162954830	0	+	chr1	162954687	162954704	Rarb(var.2)	-3.37879	+
chr1	162954689	162954704	Enhancer__chr1:162954567-162954830	0	+	chr1	162954689	162954704	Pparg::Rxra	12	+
chr1	162954697	162954713	Enhancer__chr1:162954567-162954830	0	+	chr1	162954697	162954713	ZNF143	3.05172	-
chr1	162954699	162954716	Enhancer__chr1:162954567-162954830	0	+	chr1	162954699	162954716	ZNF410	0.163636	-
chr1	162954715	162954727	Enhancer__chr1:162954567-162954830	0	+	chr1	162954715	162954727	Foxd3	11.7174	-
chr1	162954719	162954735	Enhancer__chr1:162954567-162954830	0	+	chr1	162954719	162954735	SOX4	-11.7273	+
chr1	162954720	162954735	Enhancer__chr1:162954567-162954830	0	+	chr1	162954720	162954735	Sox11	-5.77143	+
chr1	162954721	162954731	Enhancer__chr1:162954567-162954830	0	+	chr1	162954721	162954731	Gfi1	11.3171	+
chr1	162954722	162954733	Enhancer__chr1:162954567-162954830	0	+	chr1	162954722	162954733	Gfi1b	12.6207	+
chr1	162954736	162954747	Enhancer__chr1:162954567-162954830	0	+	chr1	162954736	162954747	FOS	11.2979	+
chr1	162954736	162954747	Enhancer__chr1:162954567-162954830	0	+	chr1	162954736	162954747	JUND	9.19149	+
chr11	629548	629557	Enhancer__chr11:629192-629570	0	+	chr11	629548	629563	IRF9	-3.16364	-
chr11	629549	629557	Enhancer__chr11:629192-629570	0	+	chr11	629549	629559	Sox3	11.5	+
chr11	629550	629557	Enhancer__chr11:629192-629570	0	+	chr11	629550	629562	Foxd3	12.837	+
chr11	629550	629557	Enhancer__chr11:629192-629570	0	+	chr11	629550	629565	FOXP1	15.3521	-
chr11	629551	629557	Enhancer__chr11:629192-629570	0	+	chr11	629551	629563	FOXC2	10.9703	-
chr1	162967458	162967463	Enhancer__chr1:162967342-162967569	0	+	chr1	162967453	162967463	Gfi1	10.8171	+
chr1	162967458	162967465	Enhancer__chr1:162967342-162967569	0	+	chr1	162967454	162967465	Gfi1b	14.0172	+
chr1	162967471	162967487	Enhancer__chr1:162967342-162967569	0	+	chr1	162967471	162967487	POU4F2	6.21818	-
chr1	162967471	162967487	Enhancer__chr1:162967342-162967569	0	+	chr1	162967471	162967487	POU4F3	10.3228	-
chr1	162967473	162967487	Enhancer__chr1:162967342-162967569	0	+	chr1	162967473	162967487	POU4F1	10.4094	-
chr1	162967488	162967503	Enhancer__chr1:162967342-162967569	0	+	chr1	162967488	162967503	Stat6	13.7759	+
chr1	162967519	162967526	Enhancer__chr1:162967342-162967569	0	+	chr1	162967519	162967526	SPIB	11.2333	+
chr1	162967549	162967559	Enhancer__chr1:162967342-162967569	0	+	chr1	162967549	162967559	SREBF2	11.7416	+
chr1	163005869	163005877	Enhancer__chr1:163005587-163006022	0	+	chr1	163005862	163005877	MAF::NFE2	9.40984	-
chr1	163005869	163005880	Enhancer__chr1:163005587-163006022	0	+	chr1	163005865	163005880	Bach1::Mafk	10.2105	-
chr1	163005869	163005881	Enhancer__chr1:163005587-163006022	0	+	chr1	163005866	163005881	Nfe2l2	10.9545	-
chr1	163005911	163005929	Enhancer__chr1:163005587-163006022	0	+	chr1	163005911	163005929	EWSR1-FLI1	-2.06579	-
chr1	163005912	163005930	Enhancer__chr1:163005587-163006022	0	+	chr1	163005912	163005930	EWSR1-FLI1	-5.5	-
chr1	163005930	163005944	Enhancer__chr1:163005587-163006022	0	+	chr1	163005930	163005944	NFIC::TLX1	15.8163	-
chr1	163005931	163005945	Enhancer__chr1:163005587-163006022	0	+	chr1	163005931	163005945	NFIC::TLX1	5.97959	+
chr1	163005934	163005947	Enhancer__chr1:163005587-163006022	0	+	chr1	163005934	163005947	SMAD2::SMAD3::SMAD4	12.2623	+
chr1	163005939	163005951	Enhancer__chr1:163005587-163006022	0	+	chr1	163005939	163005951	TGIF2	7.25688	-
chr1	163005961	163005969	Enhancer__chr1:163005587-163006022	0	+	chr1	163005961	163005969	Sox2	13.9508	+
chr1	163005961	163005971	Enhancer__chr1:163005587-163006022	0	+	chr1	163005961	163005971	Sox3	14.4655	+
chr1	163005961	163005971	Enhancer__chr1:163005587-163006022	0	+	chr1	163005961	163005971	Sox6	12.4143	+
chr1	163005964	163005981	Enhancer__chr1:163005587-163006022	0	+	chr1	163005964	163005981	BCL6B	-17.5286	-
chr1	163005973	163005984	Enhancer__chr1:163005587-163006022	0	+	chr1	163005973	163005988	ZIC3	7.98571	-
chr1	163005973	163005984	Enhancer__chr1:163005587-163006022	0	+	chr1	163005973	163005988	ZIC4	9.78182	-
chr1	163005974	163005984	Enhancer__chr1:163005587-163006022	0	+	chr1	163005974	163005988	GLIS2	8.45902	-
chr1	163006576	163006581	Enhancer__chr1:163006587-163006657	0	+	chr1	163006567	163006581	GLIS3	5.5	-
chr1	163006590	163006602	Enhancer__chr1:163006587-163006657	0	+	chr1	163006590	163006602	Ddit3::Cebpa	11.6556	-
chr1	163006604	163006622	Enhancer__chr1:163006587-163006657	0	+	chr1	163006604	163006622	EWSR1-FLI1	-8.88158	+
chr1	163006667	163006677	Enhancer__chr1:163006587-163006657	0	+	chr1	163006667	163006677	ETV6	10.9808	-
chr1	16302562	16302573	protein_coding__p1@ZBTB17__chr1:16302565..16302605,-::	0	-	chr1	16302562	16302573	YY2	11.803	+
chr1	16302563	16302575	protein_coding__p1@ZBTB17__chr1:16302565..16302605,-::	0	-	chr1	16302563	16302575	YY1	15.1154	-
chr1	16302611	16302622	protein_coding__p1@ZBTB17__chr1:16302565..16302605,-::	0	-	chr1	16302611	16302622	Gabpa	15.082	-
chr1	16302612	16302623	protein_coding__p1@ZBTB17__chr1:16302565..16302605,-::	0	-	chr1	16302612	16302623	ELK4	15.0364	+
chr1	16302612	16302625	protein_coding__p1@ZBTB17__chr1:16302565..16302605,-::	0	-	chr1	16302612	16302625	ELF3	8.37931	-
chr1	16302613	16302623	protein_coding__p1@ZBTB17__chr1:16302565..16302605,-::	0	-	chr1	16302613	16302623	ELK1	14.9149	-
chr1	16302613	16302623	protein_coding__p1@ZBTB17__chr1:16302565..16302605,-::	0	-	chr1	16302613	16302623	ELK3	14.2069	-
chr1	16302613	16302623	protein_coding__p1@ZBTB17__chr1:16302565..16302605,-::	0	-	chr1	16302613	16302623	ERF	12.5857	-
chr1	16302613	16302623	protein_coding__p1@ZBTB17__chr1:16302565..16302605,-::	0	-	chr1	16302613	16302623	ERG	12.5636	-
chr1	16302613	16302623	protein_coding__p1@ZBTB17__chr1:16302565..16302605,-::	0	-	chr1	16302613	16302623	ETS1	12.7586	-
chr1	16302613	16302623	protein_coding__p1@ZBTB17__chr1:16302565..16302605,-::	0	-	chr1	16302613	16302623	ETV1	12.9818	-
chr1	16302613	16302623	protein_coding__p1@ZBTB17__chr1:16302565..16302605,-::	0	-	chr1	16302613	16302623	ETV3	12.3944	-
chr1	16302613	16302623	protein_coding__p1@ZBTB17__chr1:16302565..16302605,-::	0	-	chr1	16302613	16302623	ETV4	12.9655	-
chr1	16302613	16302623	protein_coding__p1@ZBTB17__chr1:16302565..16302605,-::	0	-	chr1	16302613	16302623	ETV5	12.6364	-
chr1	16302613	16302623	protein_coding__p1@ZBTB17__chr1:16302565..16302605,-::	0	-	chr1	16302613	16302623	ETV6	12.9423	-
chr1	16302613	16302623	protein_coding__p1@ZBTB17__chr1:16302565..16302605,-::	0	-	chr1	16302613	16302623	FEV	13.2692	-
chr1	16302613	16302623	protein_coding__p1@ZBTB17__chr1:16302565..16302605,-::	0	-	chr1	16302613	16302623	FLI1	12.4255	-
chr1	16302613	16302624	protein_coding__p1@ZBTB17__chr1:16302565..16302605,-::	0	-	chr1	16302613	16302624	ELF5	10.9818	-
chr1	16302613	16302625	protein_coding__p1@ZBTB17__chr1:16302565..16302605,-::	0	-	chr1	16302613	16302625	EHF	10.082	-
chr1	16302613	16302625	protein_coding__p1@ZBTB17__chr1:16302565..16302605,-::	0	-	chr1	16302613	16302625	ELF1	10.4909	-
chr1	16302613	16302625	protein_coding__p1@ZBTB17__chr1:16302565..16302605,-::	0	-	chr1	16302613	16302625	ELF4	10.377	-
chr1	16302620	16302631	protein_coding__p1@ZBTB17__chr1:16302565..16302605,-::	0	-	chr1	16302620	16302631	NRF1	17.4909	-
chr1	16302621	16302632	protein_coding__p1@ZBTB17__chr1:16302565..16302605,-::	0	-	chr1	16302621	16302632	NRF1	18.6909	+
chr1	16302630	16302642	protein_coding__p1@ZBTB17__chr1:16302565..16302605,-::	0	-	chr1	16302630	16302642	HINFP	13.0758	+
chr1	16302663	16302674	protein_coding__p1@ZBTB17__chr1:16302565..16302605,-::	0	-	chr1	16302663	16302674	NRF1	14.6182	+
chr1	163038621	163038636	protein_coding__p2@RGS4__chr1:163038669..163038763,+::	0	+	chr1	163038621	163038636	FOXA1	14.102	+
chr1	163038623	163038635	protein_coding__p2@RGS4__chr1:163038669..163038763,+::	0	+	chr1	163038623	163038635	FOXC2	11.8713	-
chr1	163038623	163038637	protein_coding__p2@RGS4__chr1:163038669..163038763,+::	0	+	chr1	163038623	163038637	POU1F1	10.6724	-
chr1	163038624	163038635	protein_coding__p2@RGS4__chr1:163038669..163038763,+::	0	+	chr1	163038624	163038635	FOXC1	11.42	-
chr1	163038624	163038636	protein_coding__p2@RGS4__chr1:163038669..163038763,+::	0	+	chr1	163038624	163038636	POU3F1	10.8313	-
chr1	163038625	163038637	protein_coding__p2@RGS4__chr1:163038669..163038763,+::	0	+	chr1	163038625	163038637	Foxa2	11.07	+
chr1	163038625	163038641	protein_coding__p2@RGS4__chr1:163038669..163038763,+::	0	+	chr1	163038625	163038641	RFX2	9.71429	-
chr1	163038625	163038641	protein_coding__p2@RGS4__chr1:163038669..163038763,+::	0	+	chr1	163038625	163038641	RFX3	11.8636	+
chr1	163038625	163038641	protein_coding__p2@RGS4__chr1:163038669..163038763,+::	0	+	chr1	163038625	163038641	RFX4	10.1818	-
chr1	163038625	163038641	protein_coding__p2@RGS4__chr1:163038669..163038763,+::	0	+	chr1	163038625	163038641	RFX5	9.2069	+
chr1	163038626	163038640	protein_coding__p2@RGS4__chr1:163038669..163038763,+::	0	+	chr1	163038626	163038640	Rfx1	11.8966	+
chr1	163038626	163038641	protein_coding__p2@RGS4__chr1:163038669..163038763,+::	0	+	chr1	163038626	163038641	Pou5f1::Sox2	11.5323	-
chr1	163038635	163038649	protein_coding__p2@RGS4__chr1:163038669..163038763,+::	0	+	chr1	163038635	163038649	Rfx1	9.43103	+
chr1	163038644	163038655	protein_coding__p2@RGS4__chr1:163038669..163038763,+::	0	+	chr1	163038644	163038655	Gabpa	13.0492	-
chr1	163038645	163038657	protein_coding__p2@RGS4__chr1:163038669..163038763,+::	0	+	chr1	163038645	163038657	HINFP	10.2121	+
chr1	163038646	163038656	protein_coding__p2@RGS4__chr1:163038669..163038763,+::	0	+	chr1	163038646	163038656	ETV6	12.2885	-
chr1	163038646	163038657	protein_coding__p2@RGS4__chr1:163038669..163038763,+::	0	+	chr1	163038646	163038657	ELF5	10.9455	-
chr1	163038646	163038658	protein_coding__p2@RGS4__chr1:163038669..163038763,+::	0	+	chr1	163038646	163038658	EHF	9.42623	-
chr1	163038646	163038660	protein_coding__p2@RGS4__chr1:163038669..163038763,+::	0	+	chr1	163038646	163038660	SPI1	6.10909	-
chr1	163038654	163038664	protein_coding__p2@RGS4__chr1:163038669..163038763,+::	0	+	chr1	163038654	163038664	Gfi1	13.4146	+
chr1	163038655	163038666	protein_coding__p2@RGS4__chr1:163038669..163038763,+::	0	+	chr1	163038655	163038666	Gfi1b	14.1034	+
chr1	163131402	163131418	antisense__NA__chr1:163131416..163131436,+	0	+	chr1	163131402	163131418	Rarg	-3.59184	+
chr1	163131402	163131420	antisense__NA__chr1:163131416..163131436,+	0	+	chr1	163131402	163131420	RARA	-6.78788	+
chr1	163131450	163131451	antisense__NA__chr1:163131416..163131436,+	0	+	chr1	163131450	163131458	Bhlha15	11.918	-
chr11	63137176	63137193	protein_coding__p1@SLC22A9__chr11:63137251..63137267,+::	0	+	chr11	63137176	63137193	Foxj3	12.8052	-
chr11	63137176	63137193	protein_coding__p1@SLC22A9__chr11:63137251..63137267,+::	0	+	chr11	63137176	63137193	Foxk1	12.1818	-
chr11	63137177	63137192	protein_coding__p1@SLC22A9__chr11:63137251..63137267,+::	0	+	chr11	63137177	63137192	FOXA1	11.1633	+
chr11	63137178	63137189	protein_coding__p1@SLC22A9__chr11:63137251..63137267,+::	0	+	chr11	63137178	63137189	Foxo1	12.3276	+
chr11	63137178	63137193	protein_coding__p1@SLC22A9__chr11:63137251..63137267,+::	0	+	chr11	63137178	63137193	FOXP1	12.3239	-
chr11	63137179	63137188	protein_coding__p1@SLC22A9__chr11:63137251..63137267,+::	0	+	chr11	63137179	63137188	SRY	10.8889	-
chr11	63137179	63137190	protein_coding__p1@SLC22A9__chr11:63137251..63137267,+::	0	+	chr11	63137179	63137190	FOXP2	14.0909	-
chr11	63137179	63137191	protein_coding__p1@SLC22A9__chr11:63137251..63137267,+::	0	+	chr11	63137179	63137191	FOXC2	12.4455	-
chr11	63137180	63137188	protein_coding__p1@SLC22A9__chr11:63137251..63137267,+::	0	+	chr11	63137180	63137188	FOXD1	13.33	-
chr11	63137180	63137188	protein_coding__p1@SLC22A9__chr11:63137251..63137267,+::	0	+	chr11	63137180	63137188	FOXG1	13.7978	-
chr11	63137180	63137188	protein_coding__p1@SLC22A9__chr11:63137251..63137267,+::	0	+	chr11	63137180	63137188	Foxj2	13.3226	-
chr11	63137180	63137188	protein_coding__p1@SLC22A9__chr11:63137251..63137267,+::	0	+	chr11	63137180	63137188	FOXO3	14.3636	-
chr11	63137181	63137188	protein_coding__p1@SLC22A9__chr11:63137251..63137267,+::	0	+	chr11	63137181	63137188	FOXD2	11.4237	-
chr11	63137181	63137188	protein_coding__p1@SLC22A9__chr11:63137251..63137267,+::	0	+	chr11	63137181	63137188	FOXI1	12.9455	-
chr11	63137181	63137188	protein_coding__p1@SLC22A9__chr11:63137251..63137267,+::	0	+	chr11	63137181	63137188	FOXL1	12	-
chr11	63137181	63137188	protein_coding__p1@SLC22A9__chr11:63137251..63137267,+::	0	+	chr11	63137181	63137188	FOXO4	12.4364	-
chr11	63137181	63137188	protein_coding__p1@SLC22A9__chr11:63137251..63137267,+::	0	+	chr11	63137181	63137188	FOXO6	12.9808	-
chr11	63137181	63137188	protein_coding__p1@SLC22A9__chr11:63137251..63137267,+::	0	+	chr11	63137181	63137188	FOXP3	11.3611	-
chr11	63137181	63137193	protein_coding__p1@SLC22A9__chr11:63137251..63137267,+::	0	+	chr11	63137181	63137193	Foxa2	10.75	+
chr11	63137196	63137211	protein_coding__p1@SLC22A9__chr11:63137251..63137267,+::	0	+	chr11	63137196	63137211	HNF4G	15.6731	+
chr11	63137196	63137211	protein_coding__p1@SLC22A9__chr11:63137251..63137267,+::	0	+	chr11	63137196	63137211	Pparg::Rxra	11.9279	+
chr11	63137197	63137213	protein_coding__p1@SLC22A9__chr11:63137251..63137267,+::	0	+	chr11	63137197	63137213	Hnf4a	10.8364	+
chr11	63137236	63137249	protein_coding__p1@SLC22A9__chr11:63137251..63137267,+::	0	+	chr11	63137236	63137249	POU2F2	9.74138	-
chr11	63258604	63258607	protein_coding__p2@HRASLS5__chr11:63258601..63258671,-::	0	-	chr11	63258597	63258607	ETV6	11.5769	+
chr11	63258604	63258609	protein_coding__p2@HRASLS5__chr11:63258601..63258671,-::	0	-	chr11	63258602	63258609	Nr2e3	12.8571	-
chr11	63258638	63258653	protein_coding__p2@HRASLS5__chr11:63258601..63258671,-::	0	-	chr11	63258638	63258653	PRDM1	10.4545	+
chr11	63258639	63258649	protein_coding__p2@HRASLS5__chr11:63258601..63258671,-::	0	-	chr11	63258639	63258649	MZF1(var.2)	12.7172	+
chr11	63258649	63258664	protein_coding__p2@HRASLS5__chr11:63258601..63258671,-::	0	-	chr11	63258649	63258664	ZIC4	12	-
chr11	63258650	63258661	protein_coding__p2@HRASLS5__chr11:63258601..63258671,-::	0	-	chr11	63258650	63258661	TFAP2A	12.9273	-
chr11	63258650	63258661	protein_coding__p2@HRASLS5__chr11:63258601..63258671,-::	0	-	chr11	63258650	63258661	TFAP2B(var.2)	13.1273	-
chr11	63258650	63258661	protein_coding__p2@HRASLS5__chr11:63258601..63258671,-::	0	-	chr11	63258650	63258661	TFAP2C(var.2)	12.2692	-
chr11	63258650	63258664	protein_coding__p2@HRASLS5__chr11:63258601..63258671,-::	0	-	chr11	63258650	63258664	ZIC1	8.29787	-
chr11	63258658	63258672	protein_coding__p2@HRASLS5__chr11:63258601..63258671,-::	0	-	chr11	63258658	63258672	MTF1	8.5	+
chr11	63258673	63258683	protein_coding__p2@HRASLS5__chr11:63258601..63258671,-::	0	-	chr11	63258673	63258683	Tcfl5	10.0645	-
chr11	63258691	63258707	protein_coding__p2@HRASLS5__chr11:63258601..63258671,-::	0	-	chr11	63258691	63258707	EGR4	10.9818	-
chr11	63258694	63258705	protein_coding__p2@HRASLS5__chr11:63258601..63258671,-::	0	-	chr11	63258694	63258705	NRF1	15.1636	-
chr11	63258695	63258706	protein_coding__p2@HRASLS5__chr11:63258601..63258671,-::	0	-	chr11	63258695	63258706	NRF1	15.7455	+
chr11	63262856	63262867	Enhancer__chr11:63262875-63262991	0	+	chr11	63262853	63262867	EGR1	11.4423	-
chr11	63262856	63262870	Enhancer__chr11:63262875-63262991	0	+	chr11	63262855	63262870	ZIC3	10.1714	-
chr11	63262856	63262870	Enhancer__chr11:63262875-63262991	0	+	chr11	63262855	63262870	ZIC4	12.3091	-
chr11	63262856	63262870	Enhancer__chr11:63262875-63262991	0	+	chr11	63262856	63262870	GLIS2	11.6721	-
chr11	63262856	63262870	Enhancer__chr11:63262875-63262991	0	+	chr11	63262856	63262870	GLIS3	6.34848	-
chr11	63262856	63262870	Enhancer__chr11:63262875-63262991	0	+	chr11	63262856	63262870	ZIC1	7.93617	-
chr11	63262859	63262869	Enhancer__chr11:63262875-63262991	0	+	chr11	63262859	63262869	ZNF740	10.9174	-
chr11	63262860	63262870	Enhancer__chr11:63262875-63262991	0	+	chr11	63262860	63262870	ZNF740	14.4128	-
chr11	63262863	63262878	Enhancer__chr11:63262875-63262991	0	+	chr11	63262863	63262878	NR2C2	9.77143	+
chr11	63262864	63262880	Enhancer__chr11:63262875-63262991	0	+	chr11	63262864	63262880	Hnf4a	4.18182	+
chr11	63262921	63262937	Enhancer__chr11:63262875-63262991	0	+	chr11	63262921	63262937	RFX2	10.1857	-
chr11	63262921	63262937	Enhancer__chr11:63262875-63262991	0	+	chr11	63262921	63262937	RFX3	12.9091	+
chr11	63262921	63262937	Enhancer__chr11:63262875-63262991	0	+	chr11	63262921	63262937	RFX4	12.6212	+
chr11	63262921	63262937	Enhancer__chr11:63262875-63262991	0	+	chr11	63262921	63262937	RFX5	7.13793	+
chr11	63262922	63262936	Enhancer__chr11:63262875-63262991	0	+	chr11	63262922	63262936	Rfx1	14.2931	-
chr11	63262932	63262943	Enhancer__chr11:63262875-63262991	0	+	chr11	63262932	63262943	RUNX1	10.9655	-
chr11	63262942	63262950	Enhancer__chr11:63262875-63262991	0	+	chr11	63262942	63262950	Sox2	12.8852	-
chr11	63269890	63269894	Enhancer__chr11:63269910-63269971	0	+	chr11	63269883	63269894	ELK4	11.5636	+
chr11	63269890	63269901	Enhancer__chr11:63269910-63269971	0	+	chr11	63269890	63269901	Myog	15.5306	-
chr11	63269890	63269901	Enhancer__chr11:63269910-63269971	0	+	chr11	63269890	63269901	Tcf12	15.102	-
chr11	63269891	63269901	Enhancer__chr11:63269910-63269971	0	+	chr11	63269891	63269901	Ascl2	12.7429	-
chr11	63269891	63269901	Enhancer__chr11:63269910-63269971	0	+	chr11	63269891	63269901	ID4	11.0492	+
chr11	63269891	63269901	Enhancer__chr11:63269910-63269971	0	+	chr11	63269891	63269901	NHLH1	11.8448	+
chr11	63269891	63269904	Enhancer__chr11:63269910-63269971	0	+	chr11	63269891	63269904	Myod1	15.7959	+
chr11	63269942	63269957	Enhancer__chr11:63269910-63269971	0	+	chr11	63269942	63269957	Nr5a2	9.74138	-
chr11	63269945	63269956	Enhancer__chr11:63269910-63269971	0	+	chr11	63269945	63269956	TFAP2B(var.2)	10.7818	-
chr11	63269945	63269957	Enhancer__chr11:63269910-63269971	0	+	chr11	63269945	63269957	TFAP2A(var.2)	10.8727	-
chr11	63269945	63269957	Enhancer__chr11:63269910-63269971	0	+	chr11	63269945	63269957	TFAP2B	11.2182	-
chr11	63269951	63269962	Enhancer__chr11:63269910-63269971	0	+	chr11	63269951	63269962	Spz1	12.5455	+
chr11	63269960	63269971	Enhancer__chr11:63269910-63269971	0	+	chr11	63269960	63269971	Gata4	11.7414	-
chr11	63269963	63269971	Enhancer__chr11:63269910-63269971	0	+	chr11	63269963	63269971	GATA5	10.4483	+
chr11	63269968	63269979	Enhancer__chr11:63269910-63269971	0	+	chr11	63269968	63269979	Spz1	11.6545	+
chr11	63269992	63270005	Enhancer__chr11:63269910-63269971	0	+	chr11	63269992	63270006	PLAG1	6.29592	+
chr11	63273476	63273477	protein_coding__p1@LGALS12__chr11:63273547..63273624,+::	0	+	chr11	63273456	63273477	REST	11.898	-
chr11	63273476	63273483	protein_coding__p1@LGALS12__chr11:63273547..63273624,+::	0	+	chr11	63273471	63273483	SP8	11.9079	-
chr11	63273476	63273485	protein_coding__p1@LGALS12__chr11:63273547..63273624,+::	0	+	chr11	63273470	63273485	SP2	15.3103	-
chr11	63273476	63273485	protein_coding__p1@LGALS12__chr11:63273547..63273624,+::	0	+	chr11	63273471	63273485	EGR1	15.7692	-
chr11	63273476	63273485	protein_coding__p1@LGALS12__chr11:63273547..63273624,+::	0	+	chr11	63273473	63273485	SP8	12.9079	-
chr11	63273476	63273485	protein_coding__p1@LGALS12__chr11:63273547..63273624,+::	0	+	chr11	63273474	63273485	KLF16	16.2586	-
chr11	63273476	63273485	protein_coding__p1@LGALS12__chr11:63273547..63273624,+::	0	+	chr11	63273474	63273485	SP1	17.0962	-
chr11	63273476	63273485	protein_coding__p1@LGALS12__chr11:63273547..63273624,+::	0	+	chr11	63273474	63273485	SP3	14.6098	-
chr11	63273476	63273485	protein_coding__p1@LGALS12__chr11:63273547..63273624,+::	0	+	chr11	63273475	63273485	Klf4	16.051	+
chr11	63273476	63273485	protein_coding__p1@LGALS12__chr11:63273547..63273624,+::	0	+	chr11	63273475	63273485	KLF5	16.6735	-
chr11	63273476	63273486	protein_coding__p1@LGALS12__chr11:63273547..63273624,+::	0	+	chr11	63273472	63273486	KLF14	8.13793	-
chr11	63273476	63273486	protein_coding__p1@LGALS12__chr11:63273547..63273624,+::	0	+	chr11	63273475	63273486	Klf1	13.3939	-
chr11	63273476	63273488	protein_coding__p1@LGALS12__chr11:63273547..63273624,+::	0	+	chr11	63273471	63273488	SP4	6.67273	-
chr11	63273482	63273497	protein_coding__p1@LGALS12__chr11:63273547..63273624,+::	0	+	chr11	63273482	63273497	MEF2C	10.5254	-
chr11	63273515	63273532	protein_coding__p1@LGALS12__chr11:63273547..63273624,+::	0	+	chr11	63273515	63273532	RARA::RXRA	15.7041	-
chr11	63273515	63273532	protein_coding__p1@LGALS12__chr11:63273547..63273624,+::	0	+	chr11	63273515	63273532	RARA(var.2)	7.44262	-
chr11	63273515	63273532	protein_coding__p1@LGALS12__chr11:63273547..63273624,+::	0	+	chr11	63273515	63273532	Rarb(var.2)	-2.36364	-
chr11	63273520	63273527	protein_coding__p1@LGALS12__chr11:63273547..63273624,+::	0	+	chr11	63273520	63273527	SPIB	11.2333	-
chr11	63273525	63273539	protein_coding__p1@LGALS12__chr11:63273547..63273624,+::	0	+	chr11	63273525	63273539	RORA(var.2)	10.7528	-
chr11	63273529	63273539	protein_coding__p1@LGALS12__chr11:63273547..63273624,+::	0	+	chr11	63273529	63273539	EMX1	10.4425	+
chr11	63273529	63273539	protein_coding__p1@LGALS12__chr11:63273547..63273624,+::	0	+	chr11	63273529	63273539	HOXA2	10.3019	-
chr11	63273529	63273539	protein_coding__p1@LGALS12__chr11:63273547..63273624,+::	0	+	chr11	63273529	63273539	NOTO	11.3	-
chr11	63273550	63273559	protein_coding__p1@LGALS12__chr11:63273547..63273624,+::	0	+	chr11	63273550	63273559	RUNX2	13.3654	+
chr11	63273550	63273560	protein_coding__p1@LGALS12__chr11:63273547..63273624,+::	0	+	chr11	63273550	63273560	RUNX3	14.9038	+
chr11	63273550	63273561	protein_coding__p1@LGALS12__chr11:63273547..63273624,+::	0	+	chr11	63273550	63273561	RUNX1	14.6207	-
chr11	63273560	63273574	protein_coding__p1@LGALS12__chr11:63273547..63273624,+::	0	+	chr11	63273560	63273574	PLAG1	13.4694	-
chr11	63273576	63273589	protein_coding__p1@LGALS12__chr11:63273547..63273624,+::	0	+	chr11	63273576	63273589	SMAD2::SMAD3::SMAD4	11.7213	-
chr11	63273583	63273591	protein_coding__p1@LGALS12__chr11:63273547..63273624,+::	0	+	chr11	63273583	63273594	TFAP2C(var.2)	10.9615	-
chr11	63288345	63288360	Enhancer__chr11:63288306-63288408	0	+	chr11	63288345	63288360	Stat6	10.7931	+
chr11	63288346	63288361	Enhancer__chr11:63288306-63288408	0	+	chr11	63288346	63288361	Stat6	15.2241	-
chr11	63288388	63288402	Enhancer__chr11:63288306-63288408	0	+	chr11	63288388	63288402	IRF7	8.90323	-
chr11	63288392	63288407	Enhancer__chr11:63288306-63288408	0	+	chr11	63288392	63288407	STAT1::STAT2	8.89394	+
chr11	63288400	63288411	Enhancer__chr11:63288306-63288408	0	+	chr11	63288400	63288411	Gata1	10.6735	+
chr11	63288402	63288420	Enhancer__chr11:63288306-63288408	0	+	chr11	63288402	63288420	GATA1::TAL1	11.3636	+
chr11	63288440	63288442	Enhancer__chr11:63288306-63288408	0	+	chr11	63288440	63288454	SPI1	1.74545	-
chr1	163291503	163291516	div_pc__p2@RGS5__chr1:163291493..163291582,-::	0	-	chr1	163291503	163291516	ELF3	7.43103	+
chr1	163291505	163291515	div_pc__p2@RGS5__chr1:163291493..163291582,-::	0	-	chr1	163291505	163291515	ELK1	9.87234	+
chr1	163291505	163291515	div_pc__p2@RGS5__chr1:163291493..163291582,-::	0	-	chr1	163291505	163291515	ETV5	11.2545	+
chr1	163291505	163291515	div_pc__p2@RGS5__chr1:163291493..163291582,-::	0	-	chr1	163291505	163291515	ETV6	12.4038	+
chr1	163291505	163291516	div_pc__p2@RGS5__chr1:163291493..163291582,-::	0	-	chr1	163291505	163291516	ELK4	12.2182	-
chr1	163291506	163291517	div_pc__p2@RGS5__chr1:163291493..163291582,-::	0	-	chr1	163291506	163291517	Gabpa	12.9016	+
chr1	163291511	163291519	div_pc__p2@RGS5__chr1:163291493..163291582,-::	0	-	chr1	163291511	163291519	Pax2	10.4222	+
chr1	163291525	163291535	div_pc__p2@RGS5__chr1:163291493..163291582,-::	0	-	chr1	163291525	163291535	SMAD3	11.5091	-
chr1	163291546	163291560	div_pc__p2@RGS5__chr1:163291493..163291582,-::	0	-	chr1	163291546	163291560	Stat4	11.5517	-
chr1	163291548	163291560	div_pc__p2@RGS5__chr1:163291493..163291582,-::	0	-	chr1	163291548	163291560	E2F8	3.30488	+
chr1	163291570	163291581	div_pc__p2@RGS5__chr1:163291493..163291582,-::	0	-	chr1	163291570	163291581	Gabpa	13.3607	-
chr1	163291571	163291582	div_pc__p2@RGS5__chr1:163291493..163291582,-::	0	-	chr1	163291571	163291582	ELK4	14.8364	+
chr1	163291571	163291584	div_pc__p2@RGS5__chr1:163291493..163291582,-::	0	-	chr1	163291571	163291584	ELF3	8.98276	-
chr1	163291572	163291582	div_pc__p2@RGS5__chr1:163291493..163291582,-::	0	-	chr1	163291572	163291582	ERF	11.6143	-
chr1	163291572	163291582	div_pc__p2@RGS5__chr1:163291493..163291582,-::	0	-	chr1	163291572	163291582	ETS1	11.5517	-
chr1	163291572	163291582	div_pc__p2@RGS5__chr1:163291493..163291582,-::	0	-	chr1	163291572	163291582	ETV6	12.3846	-
chr1	163291572	163291583	div_pc__p2@RGS5__chr1:163291493..163291582,-::	0	-	chr1	163291572	163291583	ELF5	11.7455	-
chr1	163291572	163291584	div_pc__p2@RGS5__chr1:163291493..163291582,-::	0	-	chr1	163291572	163291584	EHF	9.5082	-
chr1	163291572	163291584	div_pc__p2@RGS5__chr1:163291493..163291582,-::	0	-	chr1	163291572	163291584	ELF4	8.37705	-
chr1	163291577	163291598	div_pc__p2@RGS5__chr1:163291493..163291582,-::	0	-	chr1	163291577	163291598	REST	9.38776	-
chr1	163291716	163291717	div_pc__p1@NUF2__chr1:163291732..163291812,+::	0	+	chr1	163291709	163291717	ARNT::HIF1A	11.1184	+
chr1	163291716	163291724	div_pc__p1@NUF2__chr1:163291732..163291812,+::	0	+	chr1	163291713	163291724	KLF16	12.6724	-
chr1	163291716	163291725	div_pc__p1@NUF2__chr1:163291732..163291812,+::	0	+	chr1	163291710	163291725	Klf12	7.57377	-
chr1	163291716	163291727	div_pc__p1@NUF2__chr1:163291732..163291812,+::	0	+	chr1	163291710	163291727	SP4	2.94545	-
chr1	163291724	163291739	div_pc__p1@NUF2__chr1:163291732..163291812,+::	0	+	chr1	163291724	163291739	SP2	17.1034	-
chr1	163291725	163291742	div_pc__p1@NUF2__chr1:163291732..163291812,+::	0	+	chr1	163291725	163291742	SP4	7.96364	-
chr1	163291726	163291740	div_pc__p1@NUF2__chr1:163291732..163291812,+::	0	+	chr1	163291726	163291740	KLF14	10.0172	-
chr1	163291729	163291739	div_pc__p1@NUF2__chr1:163291732..163291812,+::	0	+	chr1	163291729	163291739	KLF5	13.9184	-
chr1	163291733	163291743	div_pc__p1@NUF2__chr1:163291732..163291812,+::	0	+	chr1	163291733	163291743	REL	11.4242	+
chr1	163291736	163291746	div_pc__p1@NUF2__chr1:163291732..163291812,+::	0	+	chr1	163291736	163291746	ETV3	11.2535	-
chr1	163291738	163291757	div_pc__p1@NUF2__chr1:163291732..163291812,+::	0	+	chr1	163291738	163291757	CTCF	18.1639	+
chr1	163291764	163291776	div_pc__p1@NUF2__chr1:163291732..163291812,+::	0	+	chr1	163291764	163291776	Mafb	12.7416	+
chr1	163291769	163291786	div_pc__p1@NUF2__chr1:163291732..163291812,+::	0	+	chr1	163291769	163291786	NR1H2::RXRA	-2.39326	-
chr1	163291786	163291803	div_pc__p1@NUF2__chr1:163291732..163291812,+::	0	+	chr1	163291786	163291803	NR1H2::RXRA	-3.69663	-
chr1	163291794	163291803	div_pc__p1@NUF2__chr1:163291732..163291812,+::	0	+	chr1	163291794	163291803	Nr2e1	12.7097	-
chr11	63299036	63299046	Enhancer__chr11:63298876-63299223	0	+	chr11	63299036	63299046	Myb	13.8525	+
chr11	63299049	63299067	Enhancer__chr11:63298876-63299223	0	+	chr11	63299049	63299067	KLF13	7.63793	-
chr11	63299051	63299068	Enhancer__chr11:63298876-63299223	0	+	chr11	63299051	63299068	SP4	9.52727	-
chr11	63299052	63299066	Enhancer__chr11:63298876-63299223	0	+	chr11	63299052	63299066	KLF14	10.1379	-
chr11	63299053	63299065	Enhancer__chr11:63298876-63299223	0	+	chr11	63299053	63299065	SP8	14.8684	-
chr11	63299054	63299065	Enhancer__chr11:63298876-63299223	0	+	chr11	63299054	63299065	KLF16	14.1552	-
chr11	63299054	63299065	Enhancer__chr11:63298876-63299223	0	+	chr11	63299054	63299065	SP3	12.4065	-
chr11	63299055	63299066	Enhancer__chr11:63298876-63299223	0	+	chr11	63299055	63299066	Klf1	10.9545	-
chr11	63299060	63299075	Enhancer__chr11:63298876-63299223	0	+	chr11	63299060	63299075	Pou5f1::Sox2	10.4194	+
chr11	63299063	63299079	Enhancer__chr11:63298876-63299223	0	+	chr11	63299063	63299079	Pou2f3	17.0976	+
chr11	63299064	63299076	Enhancer__chr11:63298876-63299223	0	+	chr11	63299064	63299076	POU2F1	14.26	+
chr11	63299064	63299077	Enhancer__chr11:63298876-63299223	0	+	chr11	63299064	63299077	POU3F3	13.99	+
chr11	63299064	63299078	Enhancer__chr11:63298876-63299223	0	+	chr11	63299064	63299078	POU1F1	17.7069	+
chr11	63299065	63299077	Enhancer__chr11:63298876-63299223	0	+	chr11	63299065	63299077	POU3F1	15.7831	+
chr11	63299065	63299077	Enhancer__chr11:63298876-63299223	0	+	chr11	63299065	63299077	POU3F2	17.0161	+
chr11	63299065	63299081	Enhancer__chr11:63298876-63299223	0	+	chr11	63299065	63299081	Hoxb5	10.6623	-
chr11	63299066	63299075	Enhancer__chr11:63298876-63299223	0	+	chr11	63299066	63299075	POU3F4	15.102	+
chr11	63299066	63299075	Enhancer__chr11:63298876-63299223	0	+	chr11	63299066	63299075	POU5F1B	13.4956	+
chr11	63299069	63299079	Enhancer__chr11:63298876-63299223	0	+	chr11	63299069	63299079	EMX1	10.9823	+
chr11	63299069	63299079	Enhancer__chr11:63298876-63299223	0	+	chr11	63299069	63299079	EVX1	11.1132	-
chr11	63299069	63299079	Enhancer__chr11:63298876-63299223	0	+	chr11	63299069	63299079	EVX2	11.24	-
chr11	63299069	63299079	Enhancer__chr11:63298876-63299223	0	+	chr11	63299069	63299079	HOXA2	11.0377	-
chr11	63299069	63299079	Enhancer__chr11:63298876-63299223	0	+	chr11	63299069	63299079	HOXB2	10.0189	-
chr11	63299069	63299079	Enhancer__chr11:63298876-63299223	0	+	chr11	63299069	63299079	HOXB3	10.42	-
chr11	63299069	63299079	Enhancer__chr11:63298876-63299223	0	+	chr11	63299069	63299079	LHX2	10.8444	-
chr11	63299069	63299079	Enhancer__chr11:63298876-63299223	0	+	chr11	63299069	63299079	NOTO	12	-
chr11	63299070	63299080	Enhancer__chr11:63298876-63299223	0	+	chr11	63299070	63299080	POU6F2	10.9636	-
chr11	63299081	63299090	Enhancer__chr11:63298876-63299223	0	+	chr11	63299081	63299090	THAP1	10.5526	-
chr11	63299081	63299100	Enhancer__chr11:63298876-63299223	0	+	chr11	63299081	63299100	Nr1h3::Rxra	12.3226	-
chr11	63299083	63299100	Enhancer__chr11:63298876-63299223	0	+	chr11	63299083	63299100	RARA::RXRA	15.6633	+
chr11	63299083	63299100	Enhancer__chr11:63298876-63299223	0	+	chr11	63299083	63299100	RARA(var.2)	17.7213	+
chr11	63299083	63299100	Enhancer__chr11:63298876-63299223	0	+	chr11	63299083	63299100	Rarb(var.2)	12.5606	+
chr11	63299083	63299100	Enhancer__chr11:63298876-63299223	0	+	chr11	63299083	63299100	Rarg(var.2)	2.03636	+
chr11	63299090	63299100	Enhancer__chr11:63298876-63299223	0	+	chr11	63299090	63299100	RORA	13.6629	+
chr11	63299093	63299101	Enhancer__chr11:63298876-63299223	0	+	chr11	63299093	63299101	NR4A2	12.3131	+
chr11	63299134	63299150	Enhancer__chr11:63298876-63299223	0	+	chr11	63299134	63299150	SOX8	-2.28788	-
chr11	63302810	63302821	Enhancer__chr11:63302695-63302884	0	+	chr11	63302810	63302821	Foxq1	11.8571	-
chr11	63302819	63302837	Enhancer__chr11:63302695-63302884	0	+	chr11	63302819	63302837	KLF13	6.37931	-
chr11	63302822	63302833	Enhancer__chr11:63302695-63302884	0	+	chr11	63302822	63302833	YY2	11.0455	-
chr11	63302826	63302846	Enhancer__chr11:63302695-63302884	0	+	chr11	63302826	63302846	RREB1	13.211	-
chr11	63302833	63302848	Enhancer__chr11:63302695-63302884	0	+	chr11	63302833	63302848	FOXP1	13.1408	-
chr11	63302837	63302847	Enhancer__chr11:63302695-63302884	0	+	chr11	63302837	63302847	Sox3	11.5	+
chr11	63302838	63302853	Enhancer__chr11:63302695-63302884	0	+	chr11	63302838	63302853	FOXP1	12.7746	-
chr11	63302871	63302885	Enhancer__chr11:63302695-63302884	0	+	chr11	63302871	63302885	Rfx1	10.5517	-
chr11	63302878	63302888	Enhancer__chr11:63302695-63302884	0	+	chr11	63302878	63302888	SMAD3	10.0182	-
chr11	63302897	63302905	Enhancer__chr11:63302695-63302884	0	+	chr11	63302897	63302908	Gfi1b	14.7759	+
chr11	63302901	63302905	Enhancer__chr11:63302695-63302884	0	+	chr11	63302901	63302911	TFAP4	11.5273	+
chr11	63304199	63304207	protein_coding__p2@RARRES3__chr11:63304273..63304292,+::	0	+	chr11	63304197	63304207	MYF6	14.2273	-
chr11	63304199	63304209	protein_coding__p2@RARRES3__chr11:63304273..63304292,+::	0	+	chr11	63304195	63304209	Tcf21	5.56579	+
chr11	63304214	63304230	protein_coding__p2@RARRES3__chr11:63304273..63304292,+::	0	+	chr11	63304214	63304230	SOX8	-3.07576	+
chr11	63304246	63304267	protein_coding__p2@RARRES3__chr11:63304273..63304292,+::	0	+	chr11	63304246	63304267	IRF1	10.2097	-
chr11	63304250	63304265	protein_coding__p2@RARRES3__chr11:63304273..63304292,+::	0	+	chr11	63304250	63304265	PRDM1	13.8182	+
chr11	63304250	63304265	protein_coding__p2@RARRES3__chr11:63304273..63304292,+::	0	+	chr11	63304250	63304265	STAT1::STAT2	9.04545	-
chr11	63304252	63304273	protein_coding__p2@RARRES3__chr11:63304273..63304292,+::	0	+	chr11	63304252	63304273	IRF1	25.129	-
chr11	63304254	63304269	protein_coding__p2@RARRES3__chr11:63304273..63304292,+::	0	+	chr11	63304254	63304269	IRF9	10.4545	+
chr11	63304255	63304269	protein_coding__p2@RARRES3__chr11:63304273..63304292,+::	0	+	chr11	63304255	63304269	IRF7	16.8065	+
chr11	63304255	63304269	protein_coding__p2@RARRES3__chr11:63304273..63304292,+::	0	+	chr11	63304255	63304269	IRF8	7.72727	+
chr11	63304256	63304271	protein_coding__p2@RARRES3__chr11:63304273..63304292,+::	0	+	chr11	63304256	63304271	PRDM1	21.6	+
chr11	63304256	63304271	protein_coding__p2@RARRES3__chr11:63304273..63304292,+::	0	+	chr11	63304256	63304271	STAT1::STAT2	19.4242	-
chr11	63304256	63304274	protein_coding__p2@RARRES3__chr11:63304273..63304292,+::	0	+	chr11	63304256	63304274	IRF2	21.8899	+
chr11	63304258	63304279	protein_coding__p2@RARRES3__chr11:63304273..63304292,+::	0	+	chr11	63304258	63304279	IRF1	16.1774	-
chr11	63304260	63304275	protein_coding__p2@RARRES3__chr11:63304273..63304292,+::	0	+	chr11	63304260	63304275	IRF9	1.58182	+
chr11	63304261	63304275	protein_coding__p2@RARRES3__chr11:63304273..63304292,+::	0	+	chr11	63304261	63304275	IRF7	11.9839	+
chr11	63304261	63304275	protein_coding__p2@RARRES3__chr11:63304273..63304292,+::	0	+	chr11	63304261	63304275	IRF8	5.63636	+
chr11	63304262	63304277	protein_coding__p2@RARRES3__chr11:63304273..63304292,+::	0	+	chr11	63304262	63304277	PRDM1	12.7091	+
chr11	63304262	63304280	protein_coding__p2@RARRES3__chr11:63304273..63304292,+::	0	+	chr11	63304262	63304280	IRF2	8.82569	+
chr11	63304265	63304283	protein_coding__p2@RARRES3__chr11:63304273..63304292,+::	0	+	chr11	63304265	63304283	RARA	-9.84848	-
chr11	63304277	63304292	protein_coding__p2@RARRES3__chr11:63304273..63304292,+::	0	+	chr11	63304277	63304292	MAFK	10.6222	+
chr1	16330664	16330674	protein_coding__p1@C1orf64__chr1:16330723..16330738,+::	0	+	chr1	16330664	16330674	TEAD1	12.3065	-
chr1	16330664	16330674	protein_coding__p1@C1orf64__chr1:16330723..16330738,+::	0	+	chr1	16330664	16330674	TEAD4	11.7742	-
chr1	16330665	16330673	protein_coding__p1@C1orf64__chr1:16330723..16330738,+::	0	+	chr1	16330665	16330673	TEAD3	12.9796	-
chr1	16330669	16330680	protein_coding__p1@C1orf64__chr1:16330723..16330738,+::	0	+	chr1	16330669	16330680	Nkx2-5(var.2)	11.1818	+
chr1	16330681	16330691	protein_coding__p1@C1orf64__chr1:16330723..16330738,+::	0	+	chr1	16330681	16330691	TFCP2	11.8333	+
chr1	16330697	16330712	protein_coding__p1@C1orf64__chr1:16330723..16330738,+::	0	+	chr1	16330697	16330712	TBP	12.6111	+
chr1	16330714	16330729	protein_coding__p1@C1orf64__chr1:16330723..16330738,+::	0	+	chr1	16330714	16330729	ZIC3	11.1429	-
chr1	16330714	16330729	protein_coding__p1@C1orf64__chr1:16330723..16330738,+::	0	+	chr1	16330714	16330729	ZIC4	11.4545	-
chr1	16330715	16330729	protein_coding__p1@C1orf64__chr1:16330723..16330738,+::	0	+	chr1	16330715	16330729	ZIC1	9.40426	-
chr1	16330719	16330729	protein_coding__p1@C1orf64__chr1:16330723..16330738,+::	0	+	chr1	16330719	16330729	ZNF740	11.0275	-
chr1	16330729	16330740	protein_coding__p1@C1orf64__chr1:16330723..16330738,+::	0	+	chr1	16330729	16330740	SPDEF	11.2909	-
chr11	63319117	63319127	Enhancer__chr11:63319099-63319170	0	+	chr11	63319117	63319127	RUNX3	11.0577	+
chr11	63319117	63319128	Enhancer__chr11:63319099-63319170	0	+	chr11	63319117	63319128	RUNX1	11.1034	-
chr11	63319121	63319134	Enhancer__chr11:63319099-63319170	0	+	chr11	63319121	63319134	Myod1	12.7347	-
chr11	63319122	63319134	Enhancer__chr11:63319099-63319170	0	+	chr11	63319122	63319134	TAL1::TCF3	14.6067	+
chr11	63319122	63319136	Enhancer__chr11:63319099-63319170	0	+	chr11	63319122	63319136	Tcf21	19.8289	-
chr11	63319123	63319134	Enhancer__chr11:63319099-63319170	0	+	chr11	63319123	63319134	Myog	13.102	-
chr11	63319123	63319134	Enhancer__chr11:63319099-63319170	0	+	chr11	63319123	63319134	Tcf12	13.8571	-
chr11	63319124	63319134	Enhancer__chr11:63319099-63319170	0	+	chr11	63319124	63319134	Ascl2	14.7857	-
chr11	63319124	63319134	Enhancer__chr11:63319099-63319170	0	+	chr11	63319124	63319134	FIGLA	12.4828	-
chr11	63319124	63319134	Enhancer__chr11:63319099-63319170	0	+	chr11	63319124	63319134	MSC	18.0122	-
chr11	63319124	63319134	Enhancer__chr11:63319099-63319170	0	+	chr11	63319124	63319134	MYF6	17.5758	-
chr11	63319124	63319134	Enhancer__chr11:63319099-63319170	0	+	chr11	63319124	63319134	TFAP4	16.6545	-
chr11	63319124	63319135	Enhancer__chr11:63319099-63319170	0	+	chr11	63319124	63319135	Myog	12.449	+
chr11	63319124	63319135	Enhancer__chr11:63319099-63319170	0	+	chr11	63319124	63319135	Tcf12	13.1633	+
chr11	63319124	63319136	Enhancer__chr11:63319099-63319170	0	+	chr11	63319124	63319136	TAL1::TCF3	15.6067	-
chr11	63319124	63319137	Enhancer__chr11:63319099-63319170	0	+	chr11	63319124	63319137	Myod1	13.0816	+
chr11	63319131	63319146	Enhancer__chr11:63319099-63319170	0	+	chr11	63319131	63319146	FOXA1	12.7551	+
chr11	63319132	63319143	Enhancer__chr11:63319099-63319170	0	+	chr11	63319132	63319143	Foxo1	14.569	+
chr11	63319132	63319147	Enhancer__chr11:63319099-63319170	0	+	chr11	63319132	63319147	FOXP1	13.2535	-
chr11	63319133	63319144	Enhancer__chr11:63319099-63319170	0	+	chr11	63319133	63319144	FOXP2	15.0909	-
chr11	63319133	63319145	Enhancer__chr11:63319099-63319170	0	+	chr11	63319133	63319145	FOXC2	11.396	-
chr11	63319134	63319142	Enhancer__chr11:63319099-63319170	0	+	chr11	63319134	63319142	FOXD1	12.4	-
chr11	63319134	63319142	Enhancer__chr11:63319099-63319170	0	+	chr11	63319134	63319142	FOXO3	11.5	-
chr11	63319134	63319145	Enhancer__chr11:63319099-63319170	0	+	chr11	63319134	63319145	FOXB1	11.5769	-
chr11	63319135	63319142	Enhancer__chr11:63319099-63319170	0	+	chr11	63319135	63319142	FOXD2	11.4237	-
chr11	63319135	63319142	Enhancer__chr11:63319099-63319170	0	+	chr11	63319135	63319142	FOXI1	12.9455	-
chr11	63319135	63319142	Enhancer__chr11:63319099-63319170	0	+	chr11	63319135	63319142	FOXL1	12	-
chr11	63319135	63319142	Enhancer__chr11:63319099-63319170	0	+	chr11	63319135	63319142	FOXO4	12.4364	-
chr11	63319135	63319142	Enhancer__chr11:63319099-63319170	0	+	chr11	63319135	63319142	FOXO6	12.9808	-
chr11	63319135	63319142	Enhancer__chr11:63319099-63319170	0	+	chr11	63319135	63319142	FOXP3	11.3611	-
chr11	63319135	63319147	Enhancer__chr11:63319099-63319170	0	+	chr11	63319135	63319147	Foxa2	12.47	+
chr11	63319148	63319157	Enhancer__chr11:63319099-63319170	0	+	chr11	63319148	63319157	Nr2e1	11.6613	+
chr11	63319190	63319199	Enhancer__chr11:63319099-63319170	0	+	chr11	63319190	63319199	SOX9	10.5854	+
chr11	63319195	63319204	Enhancer__chr11:63319099-63319170	0	+	chr11	63319195	63319209	GLIS3	3.62121	-
chr11	63330818	63330836	protein_coding__p1@HRASLS2__chr11:63330842..63330859,-::	0	-	chr11	63330818	63330836	MAFF	12.0222	-
chr11	63330820	63330831	protein_coding__p1@HRASLS2__chr11:63330842..63330859,-::	0	-	chr11	63330820	63330831	NRL	10.8269	+
chr11	63330820	63330832	protein_coding__p1@HRASLS2__chr11:63330842..63330859,-::	0	-	chr11	63330820	63330832	Mafb	11.2809	+
chr11	63330820	63330835	protein_coding__p1@HRASLS2__chr11:63330842..63330859,-::	0	-	chr11	63330820	63330835	MAFK	14.0222	-
chr11	63330823	63330838	protein_coding__p1@HRASLS2__chr11:63330842..63330859,-::	0	-	chr11	63330823	63330838	Bach1::Mafk	9.05263	-
chr11	63330853	63330871	protein_coding__p1@HRASLS2__chr11:63330842..63330859,-::	0	-	chr11	63330853	63330871	IRF2	18.3394	-
chr11	63330854	63330875	protein_coding__p1@HRASLS2__chr11:63330842..63330859,-::	0	-	chr11	63330854	63330875	IRF1	19.8871	+
chr11	63330856	63330871	protein_coding__p1@HRASLS2__chr11:63330842..63330859,-::	0	-	chr11	63330856	63330871	PRDM1	14.5455	-
chr11	63330856	63330871	protein_coding__p1@HRASLS2__chr11:63330842..63330859,-::	0	-	chr11	63330856	63330871	STAT1::STAT2	19.6515	+
chr11	63330858	63330872	protein_coding__p1@HRASLS2__chr11:63330842..63330859,-::	0	-	chr11	63330858	63330872	IRF7	14.3387	-
chr11	63330858	63330872	protein_coding__p1@HRASLS2__chr11:63330842..63330859,-::	0	-	chr11	63330858	63330872	IRF8	9.29091	-
chr11	63330858	63330873	protein_coding__p1@HRASLS2__chr11:63330842..63330859,-::	0	-	chr11	63330858	63330873	IRF9	11.0545	-
chr11	63330862	63330877	protein_coding__p1@HRASLS2__chr11:63330842..63330859,-::	0	-	chr11	63330862	63330877	PRDM1	14.6545	-
chr11	63330865	63330882	protein_coding__p1@HRASLS2__chr11:63330842..63330859,-::	0	-	chr11	63330865	63330882	NR1H2::RXRA	-6.21348	-
chr11	63330867	63330882	protein_coding__p1@HRASLS2__chr11:63330842..63330859,-::	0	-	chr11	63330867	63330882	Pparg::Rxra	12.3874	-
chr11	63330869	63330884	protein_coding__p1@HRASLS2__chr11:63330842..63330859,-::	0	-	chr11	63330869	63330884	Nfe2l2	9.4697	+
chr11	63330873	63330890	protein_coding__p1@HRASLS2__chr11:63330842..63330859,-::	0	-	chr11	63330873	63330890	SP4	4.2	+
chr11	63330875	63330890	protein_coding__p1@HRASLS2__chr11:63330842..63330859,-::	0	-	chr11	63330875	63330890	Klf12	9.95082	+
chr11	63330917	63330928	protein_coding__p1@HRASLS2__chr11:63330842..63330859,-::	0	-	chr11	63330917	63330928	FOSL2	10.7636	+
chr11	63330919	63330931	protein_coding__p1@HRASLS2__chr11:63330842..63330859,-::	0	-	chr11	63330919	63330932	SMAD2::SMAD3::SMAD4	14.3934	+
chr11	63330920	63330931	protein_coding__p1@HRASLS2__chr11:63330842..63330859,-::	0	-	chr11	63330920	63330933	EOMES	10.6098	-
chr11	63330922	63330931	protein_coding__p1@HRASLS2__chr11:63330842..63330859,-::	0	-	chr11	63330922	63330932	TBR1	11.7021	-
chr11	63330922	63330931	protein_coding__p1@HRASLS2__chr11:63330842..63330859,-::	0	-	chr11	63330922	63330933	TBX2	11.0909	-
chr11	63330923	63330931	protein_coding__p1@HRASLS2__chr11:63330842..63330859,-::	0	-	chr11	63330923	63330933	TBX21	10.9636	-
chr11	63330924	63330931	protein_coding__p1@HRASLS2__chr11:63330842..63330859,-::	0	-	chr11	63330924	63330932	MGA	14.2727	-
chr11	63330924	63330931	protein_coding__p1@HRASLS2__chr11:63330842..63330859,-::	0	-	chr11	63330924	63330932	TBX1	15.1633	-
chr11	63330924	63330931	protein_coding__p1@HRASLS2__chr11:63330842..63330859,-::	0	-	chr11	63330924	63330932	TBX15	15.4423	-
chr11	63330924	63330931	protein_coding__p1@HRASLS2__chr11:63330842..63330859,-::	0	-	chr11	63330924	63330932	TBX4	13.7347	-
chr11	63330924	63330931	protein_coding__p1@HRASLS2__chr11:63330842..63330859,-::	0	-	chr11	63330924	63330932	TBX5	13.0862	-
chr11	63330924	63330931	protein_coding__p1@HRASLS2__chr11:63330842..63330859,-::	0	-	chr11	63330924	63330933	ZEB1	13.1091	+
chr11	63330924	63330931	protein_coding__p1@HRASLS2__chr11:63330842..63330859,-::	0	-	chr11	63330924	63330936	PKNOX1	3.7551	-
chr11	63330924	63330931	protein_coding__p1@HRASLS2__chr11:63330842..63330859,-::	0	-	chr11	63330924	63330936	TGIF1	-0.461538	-
chr11	63330925	63330931	protein_coding__p1@HRASLS2__chr11:63330842..63330859,-::	0	-	chr11	63330925	63330935	FIGLA	12.0862	+
chr11	63330925	63330931	protein_coding__p1@HRASLS2__chr11:63330842..63330859,-::	0	-	chr11	63330925	63330935	ID4	12.8197	+
chr11	63330925	63330931	protein_coding__p1@HRASLS2__chr11:63330842..63330859,-::	0	-	chr11	63330925	63330935	TCF3	13.0769	+
chr11	63330925	63330931	protein_coding__p1@HRASLS2__chr11:63330842..63330859,-::	0	-	chr11	63330925	63330935	TCF4	13.4898	+
chr11	63330926	63330931	protein_coding__p1@HRASLS2__chr11:63330842..63330859,-::	0	-	chr11	63330926	63330935	SNAI2	11.8372	-
chr11	63334678	63334687	Enhancer__chr11:63334518-63335083	0	+	chr11	63334678	63334687	RUNX2	11.0577	+
chr11	63334679	63334699	Enhancer__chr11:63334518-63335083	0	+	chr11	63334679	63334699	RREB1	7.3945	+
chr11	63334687	63334707	Enhancer__chr11:63334518-63335083	0	+	chr11	63334687	63334707	RREB1	14.2294	+
chr11	63334699	63334710	Enhancer__chr11:63334518-63335083	0	+	chr11	63334699	63334710	Gfi1b	14.8103	+
chr11	63334706	63334721	Enhancer__chr11:63334518-63335083	0	+	chr11	63334706	63334721	Sox1	7.7069	-
chr11	63334706	63334721	Enhancer__chr11:63334518-63335083	0	+	chr11	63334706	63334721	SOX21	1.38776	-
chr11	63334722	63334733	Enhancer__chr11:63334518-63335083	0	+	chr11	63334722	63334733	ESRRB	9.08621	+
chr11	63334724	63334743	Enhancer__chr11:63334518-63335083	0	+	chr11	63334724	63334743	PAX5	13.9355	+
chr11	63334727	63334744	Enhancer__chr11:63334518-63335083	0	+	chr11	63334727	63334744	PAX1	6.12727	-
chr11	63334727	63334744	Enhancer__chr11:63334518-63335083	0	+	chr11	63334727	63334744	PAX9	2.67273	-
chr11	63334752	63334768	Enhancer__chr11:63334518-63335083	0	+	chr11	63334752	63334768	Hnf4a	1.61818	-
chr11	63334753	63334766	Enhancer__chr11:63334518-63335083	0	+	chr11	63334753	63334766	NFKB2	12.0758	+
chr11	63334754	63334764	Enhancer__chr11:63334518-63335083	0	+	chr11	63334754	63334764	REL	14.0101	+
chr11	63334754	63334764	Enhancer__chr11:63334518-63335083	0	+	chr11	63334754	63334764	RELA	15.8878	+
chr11	63334755	63334770	Enhancer__chr11:63334518-63335083	0	+	chr11	63334755	63334770	PRDM1	10.3818	-
chr11	63334772	63334783	Enhancer__chr11:63334518-63335083	0	+	chr11	63334772	63334783	NRF1	11.5273	+
chr11	63334778	63334785	Enhancer__chr11:63334518-63335083	0	+	chr11	63334778	63334799	IRF1	10.629	+
chr11	63334780	63334785	Enhancer__chr11:63334518-63335083	0	+	chr11	63334780	63334795	PRDM1	12.5273	-
chr11	63334782	63334785	Enhancer__chr11:63334518-63335083	0	+	chr11	63334782	63334796	IRF7	12.6129	-
chr11	63338048	63338058	Enhancer__chr11:63337722-63338129	0	+	chr11	63338044	63338058	Arid5a	13.6786	-
chr11	63338049	63338061	Enhancer__chr11:63337722-63338129	0	+	chr11	63338049	63338061	Foxd3	12.3261	+
chr11	63338070	63338081	Enhancer__chr11:63337722-63338129	0	+	chr11	63338070	63338081	Gfi1b	12.2069	+
chr11	63338089	63338100	Enhancer__chr11:63337722-63338129	0	+	chr11	63338089	63338100	RUNX1	11.3103	+
chr11	63338090	63338100	Enhancer__chr11:63337722-63338129	0	+	chr11	63338090	63338100	RUNX3	12.0385	-
chr11	63338091	63338100	Enhancer__chr11:63337722-63338129	0	+	chr11	63338091	63338100	RUNX2	11.2115	-
chr11	63383714	63383715	div_lnc__NA__chr11:63383754..63383797,+	0	+	chr11	63383701	63383715	RORA(var.2)	6.30337	-
chr11	63383714	63383727	div_lnc__NA__chr11:63383754..63383797,+	0	+	chr11	63383713	63383727	PLAG1	9.05102	-
chr11	63383716	63383734	div_lnc__NA__chr11:63383754..63383797,+	0	+	chr11	63383716	63383734	KLF13	4.2069	+
chr11	63383717	63383731	div_lnc__NA__chr11:63383754..63383797,+	0	+	chr11	63383717	63383731	KLF14	8.98276	+
chr11	63383718	63383729	div_lnc__NA__chr11:63383754..63383797,+	0	+	chr11	63383718	63383729	KLF16	12.5172	+
chr11	63383718	63383732	div_lnc__NA__chr11:63383754..63383797,+	0	+	chr11	63383718	63383732	ZIC1	7.08511	+
chr11	63383718	63383733	div_lnc__NA__chr11:63383754..63383797,+	0	+	chr11	63383718	63383733	ZIC3	10.6857	+
chr11	63383718	63383733	div_lnc__NA__chr11:63383754..63383797,+	0	+	chr11	63383718	63383733	ZIC4	10.0909	+
chr11	63383724	63383738	div_lnc__NA__chr11:63383754..63383797,+	0	+	chr11	63383724	63383738	PLAG1	14.3061	-
chr11	63383726	63383737	div_lnc__NA__chr11:63383754..63383797,+	0	+	chr11	63383726	63383737	Spz1	11.1091	-
chr11	63383728	63383742	div_lnc__NA__chr11:63383754..63383797,+	0	+	chr11	63383728	63383742	E2F7	-5.55738	+
chr11	63383729	63383741	div_lnc__NA__chr11:63383754..63383797,+	0	+	chr11	63383729	63383741	E2F8	8.17073	+
chr11	63383745	63383755	div_lnc__NA__chr11:63383754..63383797,+	0	+	chr11	63383745	63383755	Myb	14.0984	+
chr11	63383771	63383786	div_lnc__NA__chr11:63383754..63383797,+	0	+	chr11	63383771	63383786	STAT1::STAT2	10.3333	+
chr11	63383798	63383813	div_lnc__NA__chr11:63383754..63383797,+	0	+	chr11	63383798	63383813	JUND(var.2)	11.1915	+
chr11	63384171	63384185	div_pc__NA__chr11:63384159..63384194,-	0	-	chr11	63384171	63384185	Zfx	13.7576	-
chr11	63384182	63384193	div_pc__NA__chr11:63384159..63384194,-	0	-	chr11	63384182	63384193	FOSL2	10.7636	+
chr11	63384196	63384205	div_pc__NA__chr11:63384159..63384194,-	0	-	chr11	63384196	63384205	PITX3	11.0192	+
chr11	63384215	63384229	div_pc__NA__chr11:63384159..63384194,-	0	-	chr11	63384215	63384229	PLAG1	7.90816	+
chr11	63384215	63384229	div_pc__NA__chr11:63384159..63384194,-	0	-	chr11	63384215	63384229	Zfx	17.7424	-
chr11	63384227	63384244	div_pc__NA__chr11:63384159..63384194,-	0	-	chr11	63384227	63384244	RARA::RXRA	11.5306	+
chr11	63384228	63384244	div_pc__NA__chr11:63384159..63384194,-	0	-	chr11	63384228	63384244	Rarb	-4.60345	+
chr11	63384229	63384244	div_pc__NA__chr11:63384159..63384194,-	0	-	chr11	63384229	63384244	Nr2f6(var.2)	-2.41429	+
chr11	63384231	63384241	div_pc__NA__chr11:63384159..63384194,-	0	-	chr11	63384231	63384241	Mitf	12.0918	+
chr11	63384235	63384248	div_pc__NA__chr11:63384159..63384194,-	0	-	chr11	63384235	63384248	NR2F1	12.8367	+
chr11	63384237	63384252	div_pc__NA__chr11:63384159..63384194,-	0	-	chr11	63384237	63384252	Nr2f6(var.2)	2.24286	+
chr1	16339386	16339394	Enhancer__chr1:16339360-16339596	0	+	chr1	16339384	16339394	MEOX2	10.5446	-
chr1	16339386	16339394	Enhancer__chr1:16339360-16339596	0	+	chr1	16339384	16339394	MNX1	10.5373	-
chr1	16339390	16339401	Enhancer__chr1:16339360-16339596	0	+	chr1	16339390	16339401	Gabpa	10.2295	-
chr1	16339391	16339402	Enhancer__chr1:16339360-16339596	0	+	chr1	16339391	16339402	ELK4	10.8727	+
chr1	16339391	16339404	Enhancer__chr1:16339360-16339596	0	+	chr1	16339391	16339404	ELF3	11.6552	-
chr1	16339392	16339403	Enhancer__chr1:16339360-16339596	0	+	chr1	16339392	16339403	ELF5	13.2909	-
chr1	16339392	16339404	Enhancer__chr1:16339360-16339596	0	+	chr1	16339392	16339404	EHF	13.1311	-
chr1	16339392	16339404	Enhancer__chr1:16339360-16339596	0	+	chr1	16339392	16339404	ELF1	11.7273	-
chr1	16339392	16339404	Enhancer__chr1:16339360-16339596	0	+	chr1	16339392	16339404	ELF4	10.8361	-
chr1	16339394	16339413	Enhancer__chr1:16339360-16339596	0	+	chr1	16339394	16339413	CTCF	7.93443	+
chr1	16339397	16339413	Enhancer__chr1:16339360-16339596	0	+	chr1	16339397	16339413	EGR4	9.58182	-
chr1	16339398	16339413	Enhancer__chr1:16339360-16339596	0	+	chr1	16339398	16339413	EGR3	10.3966	-
chr1	16339399	16339414	Enhancer__chr1:16339360-16339596	0	+	chr1	16339399	16339414	SP2	20.8448	-
chr1	16339400	16339414	Enhancer__chr1:16339360-16339596	0	+	chr1	16339400	16339414	EGR1	20.0769	-
chr1	16339400	16339415	Enhancer__chr1:16339360-16339596	0	+	chr1	16339400	16339415	Klf12	8.55738	-
chr1	16339400	16339417	Enhancer__chr1:16339360-16339596	0	+	chr1	16339400	16339417	SP4	14.0182	-
chr1	16339401	16339415	Enhancer__chr1:16339360-16339596	0	+	chr1	16339401	16339415	KLF14	14.3621	-
chr1	16339402	16339414	Enhancer__chr1:16339360-16339596	0	+	chr1	16339402	16339414	SP8	15.9211	-
chr1	16339403	16339414	Enhancer__chr1:16339360-16339596	0	+	chr1	16339403	16339414	KLF16	18.2414	-
chr1	16339403	16339414	Enhancer__chr1:16339360-16339596	0	+	chr1	16339403	16339414	SP1	19.1538	-
chr1	16339403	16339414	Enhancer__chr1:16339360-16339596	0	+	chr1	16339403	16339414	SP3	15.9837	-
chr1	16339404	16339414	Enhancer__chr1:16339360-16339596	0	+	chr1	16339404	16339414	Klf4	16.1837	+
chr1	16339404	16339414	Enhancer__chr1:16339360-16339596	0	+	chr1	16339404	16339414	KLF5	17	-
chr1	16339404	16339415	Enhancer__chr1:16339360-16339596	0	+	chr1	16339404	16339415	Klf1	10.9394	-
chr1	16339410	16339424	Enhancer__chr1:16339360-16339596	0	+	chr1	16339410	16339424	Zfx	12.7879	+
chr1	16339416	16339430	Enhancer__chr1:16339360-16339596	0	+	chr1	16339416	16339430	NFIC::TLX1	4.59184	-
chr1	16339422	16339436	Enhancer__chr1:16339360-16339596	0	+	chr1	16339422	16339436	Zfx	12.0455	+
chr1	16339431	16339446	Enhancer__chr1:16339360-16339596	0	+	chr1	16339431	16339446	MEF2C	10.661	-
chr1	16339432	16339444	Enhancer__chr1:16339360-16339596	0	+	chr1	16339432	16339444	MEF2A	11.4516	-
chr1	16339432	16339444	Enhancer__chr1:16339360-16339596	0	+	chr1	16339432	16339444	MEF2B	11.1636	-
chr1	16339432	16339444	Enhancer__chr1:16339360-16339596	0	+	chr1	16339432	16339444	MEF2D	9.23636	-
chr1	16339445	16339457	Enhancer__chr1:16339360-16339596	0	+	chr1	16339445	16339457	INSM1	11.6633	+
chr1	16339447	16339461	Enhancer__chr1:16339360-16339596	0	+	chr1	16339447	16339461	EGR1	10.4231	-
chr1	16339450	16339461	Enhancer__chr1:16339360-16339596	0	+	chr1	16339450	16339461	KLF16	9.77586	-
chr1	16339452	16339464	Enhancer__chr1:16339360-16339596	0	+	chr1	16339452	16339464	INSM1	12.5204	+
chr1	16339458	16339472	Enhancer__chr1:16339360-16339596	0	+	chr1	16339458	16339472	PLAG1	5.62245	+
chr1	16339468	16339478	Enhancer__chr1:16339360-16339596	0	+	chr1	16339468	16339478	Sox3	12.6724	-
chr1	16339468	16339478	Enhancer__chr1:16339360-16339596	0	+	chr1	16339468	16339478	Sox6	12.3429	-
chr1	16339486	16339498	Enhancer__chr1:16339360-16339596	0	+	chr1	16339486	16339498	GLI2	9.89655	-
chr1	16339490	16339501	Enhancer__chr1:16339360-16339596	0	+	chr1	16339490	16339502	E2F1	12.0984	-
chr1	16339492	16339501	Enhancer__chr1:16339360-16339596	0	+	chr1	16339492	16339506	PLAG1	5.34694	+
chr1	16339493	16339501	Enhancer__chr1:16339360-16339596	0	+	chr1	16339493	16339508	Znf423	7.83146	-
chr1	16339495	16339501	Enhancer__chr1:16339360-16339596	0	+	chr1	16339495	16339508	TFAP2A(var.3)	13.2295	-
chr1	16339495	16339501	Enhancer__chr1:16339360-16339596	0	+	chr1	16339495	16339508	TFAP2B(var.3)	12.3279	-
chr1	16339495	16339501	Enhancer__chr1:16339360-16339596	0	+	chr1	16339495	16339508	TFAP2C(var.3)	13.1034	+
chr1	16339497	16339501	Enhancer__chr1:16339360-16339596	0	+	chr1	16339497	16339512	SP2	17.1724	-
chr1	16339498	16339501	Enhancer__chr1:16339360-16339596	0	+	chr1	16339498	16339512	EGR1	14.7885	-
chr1	16339498	16339501	Enhancer__chr1:16339360-16339596	0	+	chr1	16339498	16339515	SP4	12.1091	-
chr1	16339499	16339501	Enhancer__chr1:16339360-16339596	0	+	chr1	16339499	16339513	KLF14	14.2241	-
chr1	16339500	16339501	Enhancer__chr1:16339360-16339596	0	+	chr1	16339500	16339512	SP8	13.3553	-
chr11	6341827	6341842	protein_coding__p9@PRKCDBP__chr11:6341844..6341852,-::	0	-	chr11	6341827	6341842	ZIC3	10.6	-
chr11	6341827	6341842	protein_coding__p9@PRKCDBP__chr11:6341844..6341852,-::	0	-	chr11	6341827	6341842	ZIC4	12.1273	-
chr11	6341828	6341842	protein_coding__p9@PRKCDBP__chr11:6341844..6341852,-::	0	-	chr11	6341828	6341842	ZIC1	6.95745	-
chr11	6341830	6341841	protein_coding__p9@PRKCDBP__chr11:6341844..6341852,-::	0	-	chr11	6341830	6341841	E2F4	15.5	+
chr11	6341830	6341841	protein_coding__p9@PRKCDBP__chr11:6341844..6341852,-::	0	-	chr11	6341830	6341841	E2F6	12.9483	+
chr11	6341834	6341849	protein_coding__p9@PRKCDBP__chr11:6341844..6341852,-::	0	-	chr11	6341834	6341849	ZBTB33	10.1515	-
chr11	6341838	6341849	protein_coding__p9@PRKCDBP__chr11:6341844..6341852,-::	0	-	chr11	6341838	6341849	E2F4	13.7759	+
chr11	6341838	6341854	protein_coding__p9@PRKCDBP__chr11:6341844..6341852,-::	0	-	chr11	6341838	6341854	EGR4	13.7091	-
chr11	6341839	6341854	protein_coding__p9@PRKCDBP__chr11:6341844..6341852,-::	0	-	chr11	6341839	6341854	EGR3	11.8448	-
chr11	6341841	6341852	protein_coding__p9@PRKCDBP__chr11:6341844..6341852,-::	0	-	chr11	6341841	6341852	EGR2	8.75862	-
chr11	6341841	6341855	protein_coding__p9@PRKCDBP__chr11:6341844..6341852,-::	0	-	chr11	6341841	6341855	EGR1	12.5385	-
chr11	6341841	6341856	protein_coding__p9@PRKCDBP__chr11:6341844..6341852,-::	0	-	chr11	6341841	6341856	Klf12	7.2459	-
chr11	6341844	6341855	protein_coding__p9@PRKCDBP__chr11:6341844..6341852,-::	0	-	chr11	6341844	6341855	KLF16	12.5345	-
chr11	6341844	6341855	protein_coding__p9@PRKCDBP__chr11:6341844..6341852,-::	0	-	chr11	6341844	6341855	SP3	14.4146	-
chr11	6341844	6341860	protein_coding__p9@PRKCDBP__chr11:6341844..6341852,-::	0	-	chr11	6341844	6341860	EGR4	10.2182	-
chr11	6341845	6341855	protein_coding__p9@PRKCDBP__chr11:6341844..6341852,-::	0	-	chr11	6341845	6341855	Klf4	12.7041	+
chr11	6341845	6341856	protein_coding__p9@PRKCDBP__chr11:6341844..6341852,-::	0	-	chr11	6341845	6341856	Klf1	11.803	-
chr11	6341858	6341867	protein_coding__p9@PRKCDBP__chr11:6341844..6341852,-::	0	-	chr11	6341858	6341867	NFIX	10.4681	-
chr11	6341867	6341884	protein_coding__p9@PRKCDBP__chr11:6341844..6341852,-::	0	-	chr11	6341867	6341884	BCL6B	-14.9571	-
chr11	6341877	6341895	protein_coding__p9@PRKCDBP__chr11:6341844..6341852,-::	0	-	chr11	6341877	6341895	IRF2	12.9174	-
chr11	6341904	6341915	protein_coding__p9@PRKCDBP__chr11:6341844..6341852,-::	0	-	chr11	6341904	6341915	TFAP2A	11.3091	-
chr11	6341904	6341915	protein_coding__p9@PRKCDBP__chr11:6341844..6341852,-::	0	-	chr11	6341904	6341915	TFAP2B(var.2)	10.9818	-
chr11	6341909	6341923	protein_coding__p9@PRKCDBP__chr11:6341844..6341852,-::	0	-	chr11	6341909	6341923	PLAG1	7.56122	+
chr11	6341914	6341925	protein_coding__p9@PRKCDBP__chr11:6341844..6341852,-::	0	-	chr11	6341914	6341925	STAT1	10.0727	+
chr11	6341914	6341925	protein_coding__p9@PRKCDBP__chr11:6341844..6341852,-::	0	-	chr11	6341914	6341925	STAT3	15.3673	+
chr11	6341914	6341928	protein_coding__p9@PRKCDBP__chr11:6341844..6341852,-::	0	-	chr11	6341914	6341928	Stat4	12.7241	+
chr11	6341927	6341930	protein_coding__p9@PRKCDBP__chr11:6341844..6341852,-::	0	-	chr11	6341927	6341941	E2F7	-5.68852	+
chr11	63439419	63439434	protein_coding__p21@ATL3__chr11:63439440..63439447,-::	0	-	chr11	63439419	63439434	Znf423	9.60674	-
chr11	63439461	63439470	protein_coding__p21@ATL3__chr11:63439440..63439447,-::	0	-	chr11	63439461	63439470	Nr2e1	12.0968	-
chr11	63439463	63439481	protein_coding__p21@ATL3__chr11:63439440..63439447,-::	0	-	chr11	63439463	63439481	RARA	-9.45455	+
chr11	63439470	63439479	protein_coding__p21@ATL3__chr11:63439440..63439447,-::	0	-	chr11	63439470	63439479	THAP1	10.8553	-
chr11	63439471	63439484	protein_coding__p21@ATL3__chr11:63439440..63439447,-::	0	-	chr11	63439471	63439484	Myod1	12.9184	-
chr11	63439471	63439490	protein_coding__p21@ATL3__chr11:63439440..63439447,-::	0	-	chr11	63439471	63439490	PAX5	11.2903	+
chr11	63439474	63439483	protein_coding__p21@ATL3__chr11:63439440..63439447,-::	0	-	chr11	63439474	63439483	SNAI2	12.7209	+
chr11	63439474	63439484	protein_coding__p21@ATL3__chr11:63439440..63439447,-::	0	-	chr11	63439474	63439484	HEY2	10.9828	-
chr11	63439474	63439484	protein_coding__p21@ATL3__chr11:63439440..63439447,-::	0	-	chr11	63439474	63439484	ID4	11.5574	-
chr11	63439474	63439485	protein_coding__p21@ATL3__chr11:63439440..63439447,-::	0	-	chr11	63439474	63439485	Myog	11.7143	+
chr11	63439474	63439485	protein_coding__p21@ATL3__chr11:63439440..63439447,-::	0	-	chr11	63439474	63439485	Tcf12	10.9592	+
chr11	63439474	63439485	protein_coding__p21@ATL3__chr11:63439440..63439447,-::	0	-	chr11	63439474	63439485	USF1	10.1837	+
chr11	63439474	63439485	protein_coding__p21@ATL3__chr11:63439440..63439447,-::	0	-	chr11	63439474	63439485	USF2	11.898	+
chr11	63439477	63439491	protein_coding__p21@ATL3__chr11:63439440..63439447,-::	0	-	chr11	63439477	63439491	KLF14	8.91379	-
chr11	63439483	63439491	protein_coding__p21@ATL3__chr11:63439440..63439447,-::	0	-	chr11	63439483	63439491	Pax2	10.4222	-
chr11	63439483	63439497	protein_coding__p21@ATL3__chr11:63439440..63439447,-::	0	-	chr11	63439483	63439497	ATF7	6.48571	-
chr11	63439483	63439497	protein_coding__p21@ATL3__chr11:63439440..63439447,-::	0	-	chr11	63439483	63439497	BATF3	0.666667	-
chr11	63439486	63439503	protein_coding__p21@ATL3__chr11:63439440..63439447,-::	0	-	chr11	63439486	63439503	Rarb(var.2)	-3	-
chr11	63439521	63439526	protein_coding__p21@ATL3__chr11:63439440..63439447,-::	0	-	chr11	63439521	63439542	REST	5.06122	-
chr11	6344776	6344788	Enhancer__chr11:6344620-6344857	0	+	chr11	6344776	6344788	YY1	14.0769	+
chr11	6344780	6344797	Enhancer__chr11:6344620-6344857	0	+	chr11	6344780	6344797	SP4	12.6909	+
chr11	6344781	6344795	Enhancer__chr11:6344620-6344857	0	+	chr11	6344781	6344795	EGR1	14.1346	+
chr11	6344782	6344796	Enhancer__chr11:6344620-6344857	0	+	chr11	6344782	6344796	KLF14	14.2241	+
chr11	6344782	6344797	Enhancer__chr11:6344620-6344857	0	+	chr11	6344782	6344797	Klf12	9.7377	+
chr11	6344783	6344794	Enhancer__chr11:6344620-6344857	0	+	chr11	6344783	6344794	KLF16	14.3448	+
chr11	6344783	6344794	Enhancer__chr11:6344620-6344857	0	+	chr11	6344783	6344794	SP3	13.0976	+
chr11	6344783	6344795	Enhancer__chr11:6344620-6344857	0	+	chr11	6344783	6344795	SP8	16.4342	+
chr11	6344783	6344795	Enhancer__chr11:6344620-6344857	0	+	chr11	6344783	6344795	ZBTB7C	10.8226	+
chr11	6344784	6344794	Enhancer__chr11:6344620-6344857	0	+	chr11	6344784	6344794	ZNF740	13.9817	+
chr11	6344784	6344799	Enhancer__chr11:6344620-6344857	0	+	chr11	6344784	6344799	EGR3	5.36207	+
chr11	6344784	6344800	Enhancer__chr11:6344620-6344857	0	+	chr11	6344784	6344800	EGR4	11.8545	+
chr11	6344786	6344797	Enhancer__chr11:6344620-6344857	0	+	chr11	6344786	6344797	Klf1	12.7727	+
chr11	6344787	6344797	Enhancer__chr11:6344620-6344857	0	+	chr11	6344787	6344797	Klf4	12.949	-
chr11	6344787	6344797	Enhancer__chr11:6344620-6344857	0	+	chr11	6344787	6344797	KLF5	14.0612	+
chr11	6344801	6344816	Enhancer__chr11:6344620-6344857	0	+	chr11	6344801	6344816	Pou5f1::Sox2	12.4435	+
chr11	6344833	6344845	Enhancer__chr11:6344620-6344857	0	+	chr11	6344833	6344845	YY1	11.1731	-
chr11	6344858	6344874	Enhancer__chr11:6344620-6344857	0	+	chr11	6344858	6344874	RFX2	6.51429	+
chr11	6344858	6344874	Enhancer__chr11:6344620-6344857	0	+	chr11	6344858	6344874	RFX3	9.63636	+
chr11	6344858	6344874	Enhancer__chr11:6344620-6344857	0	+	chr11	6344858	6344874	RFX4	11.7576	+
chr11	6344875	6344883	Enhancer__chr11:6344620-6344857	0	+	chr11	6344875	6344889	SPI1	3.05455	+
chr11	6344875	6344883	Enhancer__chr11:6344620-6344857	0	+	chr11	6344875	6344889	SPIC	10.9859	+
chr11	63448865	63448876	protein_coding__p3@RTN3__chr11:63448936..63448947,+::	0	+	chr11	63448865	63448876	NRF1	16.1636	-
chr11	63448866	63448877	protein_coding__p3@RTN3__chr11:63448936..63448947,+::	0	+	chr11	63448866	63448877	NRF1	18.0727	+
chr11	63448874	63448893	protein_coding__p3@RTN3__chr11:63448936..63448947,+::	0	+	chr11	63448874	63448893	PAX5	12.3871	-
chr11	63448881	63448892	protein_coding__p3@RTN3__chr11:63448936..63448947,+::	0	+	chr11	63448881	63448892	NRF1	11.4727	+
chr11	63448892	63448902	protein_coding__p3@RTN3__chr11:63448936..63448947,+::	0	+	chr11	63448892	63448902	NFIA	12.6222	-
chr11	63448893	63448902	protein_coding__p3@RTN3__chr11:63448936..63448947,+::	0	+	chr11	63448893	63448902	NFIX	10.8936	-
chr11	63448897	63448908	protein_coding__p3@RTN3__chr11:63448936..63448947,+::	0	+	chr11	63448897	63448908	GCM1	10.1633	-
chr11	63448912	63448920	protein_coding__p3@RTN3__chr11:63448936..63448947,+::	0	+	chr11	63448912	63448920	Sox2	12.8852	+
chr11	63448912	63448922	protein_coding__p3@RTN3__chr11:63448936..63448947,+::	0	+	chr11	63448912	63448922	Sox3	12.431	+
chr11	63448918	63448929	protein_coding__p3@RTN3__chr11:63448936..63448947,+::	0	+	chr11	63448918	63448929	NRF1	18.6909	-
chr11	63448919	63448930	protein_coding__p3@RTN3__chr11:63448936..63448947,+::	0	+	chr11	63448919	63448930	NRF1	18.4727	+
chr11	63448928	63448943	protein_coding__p3@RTN3__chr11:63448936..63448947,+::	0	+	chr11	63448928	63448943	ZBTB33	10.3182	+
chr11	63448934	63448945	protein_coding__p3@RTN3__chr11:63448936..63448947,+::	0	+	chr11	63448934	63448945	E2F4	15.6552	-
chr11	63448934	63448945	protein_coding__p3@RTN3__chr11:63448936..63448947,+::	0	+	chr11	63448934	63448945	E2F6	15.7759	-
chr11	63448936	63448951	protein_coding__p3@RTN3__chr11:63448936..63448947,+::	0	+	chr11	63448936	63448951	SP2	14.5172	+
chr11	63448937	63448956	protein_coding__p3@RTN3__chr11:63448936..63448947,+::	0	+	chr11	63448937	63448956	CTCF	8.81967	-
chr11	63448949	63448968	protein_coding__p3@RTN3__chr11:63448936..63448947,+::	0	+	chr11	63448949	63448968	PAX5	12.1774	-
chr11	63448954	63448969	protein_coding__p3@RTN3__chr11:63448936..63448947,+::	0	+	chr11	63448954	63448969	MAF::NFE2	9.36066	-
chr11	63448957	63448972	protein_coding__p3@RTN3__chr11:63448936..63448947,+::	0	+	chr11	63448957	63448972	Bach1::Mafk	13.3553	-
chr11	63448958	63448969	protein_coding__p3@RTN3__chr11:63448936..63448947,+::	0	+	chr11	63448958	63448969	FOSL2	10.4909	+
chr11	63448958	63448969	protein_coding__p3@RTN3__chr11:63448936..63448947,+::	0	+	chr11	63448958	63448969	JUNB	12.0816	+
chr11	63448958	63448973	protein_coding__p3@RTN3__chr11:63448936..63448947,+::	0	+	chr11	63448958	63448973	Nfe2l2	12.0455	-
chr11	63448959	63448970	protein_coding__p3@RTN3__chr11:63448936..63448947,+::	0	+	chr11	63448959	63448970	FOS	11.7021	+
chr11	63448959	63448970	protein_coding__p3@RTN3__chr11:63448936..63448947,+::	0	+	chr11	63448959	63448970	FOSL1	13.0545	-
chr11	63448959	63448970	protein_coding__p3@RTN3__chr11:63448936..63448947,+::	0	+	chr11	63448959	63448970	JUND	11.3404	-
chr11	63448960	63448971	protein_coding__p3@RTN3__chr11:63448936..63448947,+::	0	+	chr11	63448960	63448971	FOSL2	10.2	-
chr11	63448960	63448971	protein_coding__p3@RTN3__chr11:63448936..63448947,+::	0	+	chr11	63448960	63448971	JUNB	11.7143	-
chr11	63448960	63448974	protein_coding__p3@RTN3__chr11:63448936..63448947,+::	0	+	chr11	63448960	63448974	JUN(var.2)	11.5769	-
chr11	63448961	63448968	protein_coding__p3@RTN3__chr11:63448936..63448947,+::	0	+	chr11	63448961	63448968	FOS::JUN	11.9703	-
chr11	63448961	63448972	protein_coding__p3@RTN3__chr11:63448936..63448947,+::	0	+	chr11	63448961	63448972	BATF::JUN	12.0962	-
chr1	16345258	16345266	div_pc__NA__chr1:16345329..16345364,+::	0	+	chr1	16345258	16345266	TBX15	10.7115	+
chr1	16345284	16345297	div_pc__NA__chr1:16345329..16345364,+::	0	+	chr1	16345284	16345297	HSF1	7.95082	-
chr1	16345284	16345297	div_pc__NA__chr1:16345329..16345364,+::	0	+	chr1	16345284	16345297	HSF2	10.2545	-
chr1	16345284	16345297	div_pc__NA__chr1:16345329..16345364,+::	0	+	chr1	16345284	16345297	HSF4	10.8659	-
chr1	16345291	16345302	div_pc__NA__chr1:16345329..16345364,+::	0	+	chr1	16345291	16345302	Gabpa	10.5246	+
chr1	16345323	16345339	div_pc__NA__chr1:16345329..16345364,+::	0	+	chr1	16345323	16345339	ZNF143	-0.224138	-
chr1	16345326	16345339	div_pc__NA__chr1:16345329..16345364,+::	0	+	chr1	16345326	16345339	TFAP2A(var.3)	13.6066	+
chr1	16345326	16345339	div_pc__NA__chr1:16345329..16345364,+::	0	+	chr1	16345326	16345339	TFAP2B(var.3)	13.9836	-
chr1	16345326	16345339	div_pc__NA__chr1:16345329..16345364,+::	0	+	chr1	16345326	16345339	TFAP2C(var.3)	13.3448	-
chr1	16345333	16345344	div_pc__NA__chr1:16345329..16345364,+::	0	+	chr1	16345333	16345344	NRF1	10.6	-
chr1	16346066	16346086	div_pc__NA__chr1:16346088..16346089,-::	0	-	chr1	16346066	16346086	RREB1	14.5046	-
chr1	16346068	16346079	div_pc__NA__chr1:16346088..16346089,-::	0	-	chr1	16346068	16346079	GCM1	10.1224	+
chr1	16346075	16346085	div_pc__NA__chr1:16346088..16346089,-::	0	-	chr1	16346075	16346085	TEAD1	12	-
chr1	16346075	16346085	div_pc__NA__chr1:16346088..16346089,-::	0	-	chr1	16346075	16346085	TEAD4	11.0968	-
chr1	16346098	16346113	div_pc__NA__chr1:16346088..16346089,-::	0	-	chr1	16346098	16346113	Pparg::Rxra	15.973	+
chr1	16346099	16346113	div_pc__NA__chr1:16346088..16346089,-::	0	-	chr1	16346099	16346113	Nr2f6	9.60606	+
chr1	16346110	16346125	div_pc__NA__chr1:16346088..16346089,-::	0	-	chr1	16346110	16346125	ZIC3	9.87143	-
chr1	16346111	16346125	div_pc__NA__chr1:16346088..16346089,-::	0	-	chr1	16346111	16346125	ZIC1	11.1489	-
chr1	16346132	16346143	div_pc__NA__chr1:16346088..16346089,-::	0	-	chr1	16346132	16346143	TFAP2B(var.2)	10.4364	-
chr1	16346132	16346143	div_pc__NA__chr1:16346088..16346089,-::	0	-	chr1	16346132	16346143	TFAP2C(var.2)	10.8269	-
chr1	16346154	16346165	div_pc__NA__chr1:16346088..16346089,-::	0	-	chr1	16346154	16346165	TFAP2C(var.2)	10.9615	-
chr11	63536262	63536272	intergenic__p1@C11orf95__chr11:63536222..63536286,-::	0	-	chr11	63536262	63536272	KLF5	14.8367	-
chr11	63536266	63536276	intergenic__p1@C11orf95__chr11:63536222..63536286,-::	0	-	chr11	63536266	63536276	REL	12.1212	+
chr11	63536266	63536276	intergenic__p1@C11orf95__chr11:63536222..63536286,-::	0	-	chr11	63536266	63536276	RELA	10.7959	+
chr11	63536282	63536296	intergenic__p1@C11orf95__chr11:63536222..63536286,-::	0	-	chr11	63536282	63536296	EBF1	9.27869	-
chr11	63536283	63536296	intergenic__p1@C11orf95__chr11:63536222..63536286,-::	0	-	chr11	63536283	63536296	TFAP2A(var.3)	14.9344	+
chr11	63536283	63536296	intergenic__p1@C11orf95__chr11:63536222..63536286,-::	0	-	chr11	63536283	63536296	TFAP2B(var.3)	15.0164	+
chr11	63536283	63536296	intergenic__p1@C11orf95__chr11:63536222..63536286,-::	0	-	chr11	63536283	63536296	TFAP2C(var.3)	14.8276	+
chr11	63536284	63536296	intergenic__p1@C11orf95__chr11:63536222..63536286,-::	0	-	chr11	63536284	63536296	TFAP2B	10.6727	-
chr11	63536284	63536296	intergenic__p1@C11orf95__chr11:63536222..63536286,-::	0	-	chr11	63536284	63536296	TFAP2C	11.1122	-
chr11	63536285	63536296	intergenic__p1@C11orf95__chr11:63536222..63536286,-::	0	-	chr11	63536285	63536296	TFAP2A	12.2364	-
chr11	63536285	63536296	intergenic__p1@C11orf95__chr11:63536222..63536286,-::	0	-	chr11	63536285	63536296	TFAP2B(var.2)	12.0182	-
chr11	63536285	63536296	intergenic__p1@C11orf95__chr11:63536222..63536286,-::	0	-	chr11	63536285	63536296	TFAP2C(var.2)	11.4231	-
chr11	63580847	63580856	protein_coding__p1@C11orf84__chr11:63580918..63580934,+::	0	+	chr11	63580845	63580856	KLF16	17.1207	-
chr11	63580847	63580856	protein_coding__p1@C11orf84__chr11:63580918..63580934,+::	0	+	chr11	63580845	63580856	SP3	13.6829	-
chr11	63580847	63580857	protein_coding__p1@C11orf84__chr11:63580918..63580934,+::	0	+	chr11	63580843	63580857	KLF14	13.0345	-
chr11	63580847	63580859	protein_coding__p1@C11orf84__chr11:63580918..63580934,+::	0	+	chr11	63580842	63580859	SP4	10.4364	-
chr11	63580849	63580861	protein_coding__p1@C11orf84__chr11:63580918..63580934,+::	0	+	chr11	63580849	63580861	HINFP	14.2121	+
chr11	63580863	63580876	protein_coding__p1@C11orf84__chr11:63580918..63580934,+::	0	+	chr11	63580863	63580876	TFAP2A(var.3)	10	+
chr11	63580863	63580876	protein_coding__p1@C11orf84__chr11:63580918..63580934,+::	0	+	chr11	63580863	63580876	TFAP2C(var.3)	8.96552	+
chr11	63580867	63580880	protein_coding__p1@C11orf84__chr11:63580918..63580934,+::	0	+	chr11	63580867	63580880	TFAP2A(var.3)	10.1148	+
chr11	63580867	63580880	protein_coding__p1@C11orf84__chr11:63580918..63580934,+::	0	+	chr11	63580867	63580880	TFAP2C(var.3)	8.98276	+
chr11	63580870	63580881	protein_coding__p1@C11orf84__chr11:63580918..63580934,+::	0	+	chr11	63580870	63580881	NRF1	12.5273	-
chr11	63580882	63580891	protein_coding__p1@C11orf84__chr11:63580918..63580934,+::	0	+	chr11	63580882	63580891	Sox17	12.764	-
chr11	63580894	63580909	protein_coding__p1@C11orf84__chr11:63580918..63580934,+::	0	+	chr11	63580894	63580909	TBP	12.4722	+
chr11	63580904	63580919	protein_coding__p1@C11orf84__chr11:63580918..63580934,+::	0	+	chr11	63580904	63580919	ZIC3	16.3143	-
chr11	63580904	63580919	protein_coding__p1@C11orf84__chr11:63580918..63580934,+::	0	+	chr11	63580904	63580919	ZIC4	16.3091	-
chr11	63580905	63580919	protein_coding__p1@C11orf84__chr11:63580918..63580934,+::	0	+	chr11	63580905	63580919	GLIS2	9.90164	-
chr11	63580905	63580919	protein_coding__p1@C11orf84__chr11:63580918..63580934,+::	0	+	chr11	63580905	63580919	ZIC1	13.766	-
chr11	63580907	63580918	protein_coding__p1@C11orf84__chr11:63580918..63580934,+::	0	+	chr11	63580907	63580918	E2F4	10.5517	+
chr11	63580907	63580919	protein_coding__p1@C11orf84__chr11:63580918..63580934,+::	0	+	chr11	63580907	63580919	TFAP2A(var.2)	12.0545	-
chr11	63580911	63580926	protein_coding__p1@C11orf84__chr11:63580918..63580934,+::	0	+	chr11	63580911	63580926	HNF4G	10.7885	+
chr11	63580911	63580926	protein_coding__p1@C11orf84__chr11:63580918..63580934,+::	0	+	chr11	63580911	63580926	Pparg::Rxra	11.5225	+
chr11	63580913	63580924	protein_coding__p1@C11orf84__chr11:63580918..63580934,+::	0	+	chr11	63580913	63580924	NRF1	9.98182	-
chr11	63580936	63580947	protein_coding__p1@C11orf84__chr11:63580918..63580934,+::	0	+	chr11	63580936	63580947	E2F4	13.0862	-
chr11	63580939	63580952	protein_coding__p1@C11orf84__chr11:63580918..63580934,+::	0	+	chr11	63580939	63580952	TFAP2A(var.3)	9.68852	+
chr11	63580939	63580952	protein_coding__p1@C11orf84__chr11:63580918..63580934,+::	0	+	chr11	63580939	63580952	TFAP2C(var.3)	9.44828	-
chr1	163588592	163588607	Enhancer__chr1:163588435-163588629	0	+	chr1	163588592	163588607	Sox1	10.4655	+
chr1	163588592	163588607	Enhancer__chr1:163588435-163588629	0	+	chr1	163588592	163588607	SOX21	3.89796	-
chr1	163588657	163588663	Enhancer__chr1:163588435-163588629	0	+	chr1	163588657	163588672	MEF2C	13.2881	-
chr1	163588658	163588663	Enhancer__chr1:163588435-163588629	0	+	chr1	163588658	163588670	MEF2A	10.1129	-
chr1	163588658	163588663	Enhancer__chr1:163588435-163588629	0	+	chr1	163588658	163588670	MEF2D	6.70909	-
chr1	163598072	163598081	Enhancer__chr1:163598073-163598159	0	+	chr1	163598070	163598081	E2F6	14.7759	-
chr1	163598072	163598083	Enhancer__chr1:163598073-163598159	0	+	chr1	163598062	163598083	ZNF263	18.1633	-
chr1	163598072	163598083	Enhancer__chr1:163598073-163598159	0	+	chr1	163598072	163598083	KLF16	10.2931	+
chr1	163598072	163598083	Enhancer__chr1:163598073-163598159	0	+	chr1	163598072	163598083	SP1	14.8654	+
chr1	163598072	163598086	Enhancer__chr1:163598073-163598159	0	+	chr1	163598065	163598086	ZNF263	16.9592	-
chr1	163598072	163598086	Enhancer__chr1:163598073-163598159	0	+	chr1	163598072	163598086	EGR1	18	+
chr1	163598072	163598087	Enhancer__chr1:163598073-163598159	0	+	chr1	163598072	163598087	SP2	17.0345	+
chr1	163598072	163598089	Enhancer__chr1:163598073-163598159	0	+	chr1	163598068	163598089	ZNF263	23.898	-
chr1	163598072	163598092	Enhancer__chr1:163598073-163598159	0	+	chr1	163598071	163598092	ZNF263	17.2857	-
chr1	163598072	163598093	Enhancer__chr1:163598073-163598159	0	+	chr1	163598072	163598093	ZNF263	16.898	-
chr1	163598075	163598096	Enhancer__chr1:163598073-163598159	0	+	chr1	163598075	163598096	ZNF263	26.4694	-
chr1	163598076	163598086	Enhancer__chr1:163598073-163598159	0	+	chr1	163598076	163598086	MZF1(var.2)	13.697	-
chr1	163598076	163598091	Enhancer__chr1:163598073-163598159	0	+	chr1	163598076	163598091	NR2C2	8.88571	-
chr1	163598078	163598088	Enhancer__chr1:163598073-163598159	0	+	chr1	163598078	163598088	KLF5	14.2041	+
chr1	163598078	163598088	Enhancer__chr1:163598073-163598159	0	+	chr1	163598078	163598088	ZNF740	10.1009	+
chr1	163598078	163598089	Enhancer__chr1:163598073-163598159	0	+	chr1	163598078	163598089	KLF16	14.3621	+
chr1	163598078	163598089	Enhancer__chr1:163598073-163598159	0	+	chr1	163598078	163598089	SP1	16.8654	+
chr1	163598078	163598089	Enhancer__chr1:163598073-163598159	0	+	chr1	163598078	163598089	SP3	13.5122	+
chr1	163598078	163598090	Enhancer__chr1:163598073-163598159	0	+	chr1	163598078	163598090	SP8	13.0395	+
chr1	163598078	163598092	Enhancer__chr1:163598073-163598159	0	+	chr1	163598078	163598092	PLAG1	5.29592	-
chr1	163598078	163598093	Enhancer__chr1:163598073-163598159	0	+	chr1	163598078	163598093	NR2C2	9.95714	-
chr1	163598078	163598093	Enhancer__chr1:163598073-163598159	0	+	chr1	163598078	163598093	SP2	16.5862	+
chr1	163598078	163598099	Enhancer__chr1:163598073-163598159	0	+	chr1	163598078	163598099	ZNF263	27.551	-
chr1	163598079	163598089	Enhancer__chr1:163598073-163598159	0	+	chr1	163598079	163598089	ZNF740	10.2385	+
chr1	163598080	163598090	Enhancer__chr1:163598073-163598159	0	+	chr1	163598080	163598090	ZNF740	10.2844	+
chr1	163598081	163598102	Enhancer__chr1:163598073-163598159	0	+	chr1	163598081	163598102	ZNF263	23.5918	-
chr1	163598082	163598092	Enhancer__chr1:163598073-163598159	0	+	chr1	163598082	163598092	ZNF740	11.1743	+
chr1	163598083	163598093	Enhancer__chr1:163598073-163598159	0	+	chr1	163598083	163598093	MZF1(var.2)	13.3737	-
chr1	163598084	163598098	Enhancer__chr1:163598073-163598159	0	+	chr1	163598084	163598098	PLAG1	4.44898	-
chr1	163598085	163598096	Enhancer__chr1:163598073-163598159	0	+	chr1	163598085	163598096	KLF16	10.0172	+
chr1	163598085	163598096	Enhancer__chr1:163598073-163598159	0	+	chr1	163598085	163598096	SP1	14.8654	+
chr1	163598085	163598096	Enhancer__chr1:163598073-163598159	0	+	chr1	163598085	163598096	SP3	10.9268	+
chr1	163598085	163598099	Enhancer__chr1:163598073-163598159	0	+	chr1	163598085	163598099	EGR1	16.6538	+
chr1	163598085	163598100	Enhancer__chr1:163598073-163598159	0	+	chr1	163598085	163598100	SP2	16.569	+
chr1	163598086	163598107	Enhancer__chr1:163598073-163598159	0	+	chr1	163598086	163598107	ZNF263	21.7347	-
chr1	163598087	163598105	Enhancer__chr1:163598073-163598159	0	+	chr1	163598087	163598105	EWSR1-FLI1	-3.69737	-
chr1	163598087	163598108	Enhancer__chr1:163598073-163598159	0	+	chr1	163598087	163598108	ZNF263	16.3265	-
chr1	163598088	163598099	Enhancer__chr1:163598073-163598159	0	+	chr1	163598088	163598099	SP1	12.7885	+
chr1	163598088	163598103	Enhancer__chr1:163598073-163598159	0	+	chr1	163598088	163598103	SP2	12	+
chr1	163598090	163598108	Enhancer__chr1:163598073-163598159	0	+	chr1	163598090	163598108	EWSR1-FLI1	2.14474	-
chr1	163598090	163598111	Enhancer__chr1:163598073-163598159	0	+	chr1	163598090	163598111	ZNF263	20.6735	-
chr1	163598091	163598102	Enhancer__chr1:163598073-163598159	0	+	chr1	163598091	163598102	SP1	13.4423	+
chr1	163598091	163598106	Enhancer__chr1:163598073-163598159	0	+	chr1	163598091	163598106	SP2	13.931	+
chr1	163598093	163598114	Enhancer__chr1:163598073-163598159	0	+	chr1	163598093	163598114	ZNF263	27.6735	-
chr1	163598094	163598104	Enhancer__chr1:163598073-163598159	0	+	chr1	163598094	163598104	MZF1(var.2)	10.9798	-
chr1	163598096	163598106	Enhancer__chr1:163598073-163598159	0	+	chr1	163598096	163598106	KLF5	14.2653	+
chr1	163598096	163598107	Enhancer__chr1:163598073-163598159	0	+	chr1	163598096	163598107	KLF16	12.9138	+
chr1	163598096	163598107	Enhancer__chr1:163598073-163598159	0	+	chr1	163598096	163598107	SP1	16.5962	+
chr1	163598096	163598107	Enhancer__chr1:163598073-163598159	0	+	chr1	163598096	163598107	SP3	11.9024	+
chr1	163598096	163598108	Enhancer__chr1:163598073-163598159	0	+	chr1	163598096	163598108	SP8	11.3158	+
chr1	163598096	163598111	Enhancer__chr1:163598073-163598159	0	+	chr1	163598096	163598111	NR2C2	11.3286	-
chr1	163598096	163598111	Enhancer__chr1:163598073-163598159	0	+	chr1	163598096	163598111	SP2	16.2586	+
chr1	163598096	163598117	Enhancer__chr1:163598073-163598159	0	+	chr1	163598096	163598117	ZNF263	25.8163	-
chr1	163598097	163598107	Enhancer__chr1:163598073-163598159	0	+	chr1	163598097	163598107	ZNF740	10.2385	+
chr1	163598098	163598108	Enhancer__chr1:163598073-163598159	0	+	chr1	163598098	163598108	ZNF740	10.2844	+
chr1	163598099	163598120	Enhancer__chr1:163598073-163598159	0	+	chr1	163598099	163598120	ZNF263	18.2449	-
chr1	163598100	163598110	Enhancer__chr1:163598073-163598159	0	+	chr1	163598100	163598110	ZNF740	11.1743	+
chr1	163598101	163598111	Enhancer__chr1:163598073-163598159	0	+	chr1	163598101	163598111	MZF1(var.2)	13.3737	-
chr1	163598102	163598116	Enhancer__chr1:163598073-163598159	0	+	chr1	163598102	163598116	PLAG1	6.94898	-
chr1	163598102	163598122	Enhancer__chr1:163598073-163598159	0	+	chr1	163598102	163598122	RREB1	7.17431	+
chr1	163598102	163598123	Enhancer__chr1:163598073-163598159	0	+	chr1	163598102	163598123	ZNF263	23.4082	-
chr1	163598103	163598114	Enhancer__chr1:163598073-163598159	0	+	chr1	163598103	163598114	KLF16	10.0172	+
chr1	163598103	163598114	Enhancer__chr1:163598073-163598159	0	+	chr1	163598103	163598114	SP1	14.8654	+
chr1	163598103	163598114	Enhancer__chr1:163598073-163598159	0	+	chr1	163598103	163598114	SP3	10.9268	+
chr1	163598103	163598118	Enhancer__chr1:163598073-163598159	0	+	chr1	163598103	163598118	SP2	15.1897	+
chr1	163598103	163598124	Enhancer__chr1:163598073-163598159	0	+	chr1	163598103	163598124	ZNF263	18.5714	-
chr1	163598105	163598126	Enhancer__chr1:163598073-163598159	0	+	chr1	163598105	163598126	ZNF263	18.5918	-
chr1	163598106	163598117	Enhancer__chr1:163598073-163598159	0	+	chr1	163598106	163598117	SP1	14.7885	+
chr1	163598106	163598120	Enhancer__chr1:163598073-163598159	0	+	chr1	163598106	163598120	EGR1	14.7115	+
chr1	163598106	163598121	Enhancer__chr1:163598073-163598159	0	+	chr1	163598106	163598121	SP2	13.6724	+
chr1	163598108	163598129	Enhancer__chr1:163598073-163598159	0	+	chr1	163598108	163598129	ZNF263	25.3265	-
chr1	163598110	163598120	Enhancer__chr1:163598073-163598159	0	+	chr1	163598110	163598120	MZF1(var.2)	11.6263	-
chr1	163598110	163598122	Enhancer__chr1:163598073-163598159	0	+	chr1	163598110	163598122	INSM1	11.8265	-
chr1	163598111	163598125	Enhancer__chr1:163598073-163598159	0	+	chr1	163598111	163598125	PLAG1	10.3163	-
chr1	163598111	163598126	Enhancer__chr1:163598073-163598159	0	+	chr1	163598111	163598126	NR2C2	11.5143	-
chr1	163598111	163598126	Enhancer__chr1:163598073-163598159	0	+	chr1	163598111	163598126	Pparg::Rxra	13.0901	-
chr1	163598111	163598132	Enhancer__chr1:163598073-163598159	0	+	chr1	163598111	163598132	ZNF263	24.2653	-
chr1	163598112	163598126	Enhancer__chr1:163598073-163598159	0	+	chr1	163598112	163598126	PLAG1	6.94898	-
chr1	163598114	163598135	Enhancer__chr1:163598073-163598159	0	+	chr1	163598114	163598135	ZNF263	23.7347	-
chr1	163598116	163598126	Enhancer__chr1:163598073-163598159	0	+	chr1	163598116	163598126	MZF1(var.2)	12.0101	-
chr1	163598118	163598132	Enhancer__chr1:163598073-163598159	0	+	chr1	163598118	163598132	EGR1	9.69231	+
chr1	163598118	163598133	Enhancer__chr1:163598073-163598159	0	+	chr1	163598118	163598133	SP2	12.3621	+
chr1	163598126	163598144	Enhancer__chr1:163598073-163598159	0	+	chr1	163598126	163598144	EWSR1-FLI1	-8.52632	-
chr1	163598126	163598147	Enhancer__chr1:163598073-163598159	0	+	chr1	163598126	163598147	ZNF263	22.5714	-
chr1	163598128	163598144	Enhancer__chr1:163598073-163598159	0	+	chr1	163598128	163598144	EGR4	11.7455	+
chr1	163598129	163598140	Enhancer__chr1:163598073-163598159	0	+	chr1	163598129	163598140	E2F6	12.3793	-
chr1	163598131	163598142	Enhancer__chr1:163598073-163598159	0	+	chr1	163598131	163598142	SP1	12.5	+
chr1	163598131	163598146	Enhancer__chr1:163598073-163598159	0	+	chr1	163598131	163598146	SP2	13.6034	+
chr1	163598133	163598144	Enhancer__chr1:163598073-163598159	0	+	chr1	163598133	163598144	KLF16	10.1207	+
chr1	163598133	163598144	Enhancer__chr1:163598073-163598159	0	+	chr1	163598133	163598144	SP3	10.6179	+
chr1	163598133	163598145	Enhancer__chr1:163598073-163598159	0	+	chr1	163598133	163598145	SP8	11.5921	+
chr1	163598134	163598144	Enhancer__chr1:163598073-163598159	0	+	chr1	163598134	163598144	MZF1(var.2)	11.3939	-
chr1	163598141	163598162	Enhancer__chr1:163598073-163598159	0	+	chr1	163598141	163598162	ZNF263	16.4286	-
chr1	163598144	163598165	Enhancer__chr1:163598073-163598159	0	+	chr1	163598144	163598165	ZNF263	16.6327	-
chr1	163598147	163598168	Enhancer__chr1:163598073-163598159	0	+	chr1	163598147	163598168	ZNF263	18.9796	-
chr1	163598150	163598171	Enhancer__chr1:163598073-163598159	0	+	chr1	163598150	163598171	ZNF263	19.2449	-
chr1	163598151	163598165	Enhancer__chr1:163598073-163598159	0	+	chr1	163598151	163598165	EGR1	12.8269	+
chr1	163598153	163598174	Enhancer__chr1:163598073-163598159	0	+	chr1	163598153	163598174	ZNF263	18.7755	-
chr1	163598154	163598168	Enhancer__chr1:163598073-163598159	0	+	chr1	163598154	163598168	EGR1	13.9808	+
chr1	163598157	163598168	Enhancer__chr1:163598073-163598159	0	+	chr1	163598157	163598168	SP1	12.7885	+
chr1	163598157	163598171	Enhancer__chr1:163598073-163598159	0	+	chr1	163598157	163598171	EGR1	13.2692	+
chr1	163598164	163598185	Enhancer__chr1:163598073-163598159	0	+	chr1	163598164	163598185	ZNF263	18.1633	-
chr1	163598167	163598187	Enhancer__chr1:163598073-163598159	0	+	chr1	163598167	163598188	ZNF263	19.3469	-
chr1	163598170	163598187	Enhancer__chr1:163598073-163598159	0	+	chr1	163598170	163598191	ZNF263	18.0816	-
chr1	163598177	163598187	Enhancer__chr1:163598073-163598159	0	+	chr1	163598177	163598188	SP1	12.5192	+
chr1	163598179	163598187	Enhancer__chr1:163598073-163598159	0	+	chr1	163598179	163598197	EWSR1-FLI1	-5.19737	-
chr1	163598179	163598187	Enhancer__chr1:163598073-163598159	0	+	chr1	163598179	163598200	ZNF263	18.449	-
chr1	163598182	163598187	Enhancer__chr1:163598073-163598159	0	+	chr1	163598182	163598200	EWSR1-FLI1	-3.64474	-
chr1	163598183	163598187	Enhancer__chr1:163598073-163598159	0	+	chr1	163598183	163598197	PLAG1	8.64286	-
chr11	63606299	63606311	protein_coding__p3@MARK2__chr11:63606373..63606418,+::	0	+	chr11	63606299	63606311	INSM1	12.4388	-
chr11	63606306	63606315	protein_coding__p3@MARK2__chr11:63606373..63606418,+::	0	+	chr11	63606306	63606315	NKX2-8	11.7692	-
chr11	63606306	63606316	protein_coding__p3@MARK2__chr11:63606373..63606418,+::	0	+	chr11	63606306	63606316	NKX2-3	11.8462	-
chr11	63606308	63606322	protein_coding__p3@MARK2__chr11:63606373..63606418,+::	0	+	chr11	63606308	63606322	EGR1	14.7885	-
chr11	63606308	63606325	protein_coding__p3@MARK2__chr11:63606373..63606418,+::	0	+	chr11	63606308	63606325	SP4	11.4909	-
chr11	63606309	63606323	protein_coding__p3@MARK2__chr11:63606373..63606418,+::	0	+	chr11	63606309	63606323	KLF14	12.5517	-
chr11	63606310	63606322	protein_coding__p3@MARK2__chr11:63606373..63606418,+::	0	+	chr11	63606310	63606322	SP8	14	-
chr11	63606311	63606322	protein_coding__p3@MARK2__chr11:63606373..63606418,+::	0	+	chr11	63606311	63606322	KLF16	13.5	-
chr11	63606311	63606322	protein_coding__p3@MARK2__chr11:63606373..63606418,+::	0	+	chr11	63606311	63606322	SP1	14.75	-
chr11	63606311	63606322	protein_coding__p3@MARK2__chr11:63606373..63606418,+::	0	+	chr11	63606311	63606322	SP3	13.7805	-
chr11	63606312	63606322	protein_coding__p3@MARK2__chr11:63606373..63606418,+::	0	+	chr11	63606312	63606322	Klf4	12.9184	+
chr11	63606312	63606322	protein_coding__p3@MARK2__chr11:63606373..63606418,+::	0	+	chr11	63606312	63606322	KLF5	14.3673	-
chr11	63606313	63606324	protein_coding__p3@MARK2__chr11:63606373..63606418,+::	0	+	chr11	63606313	63606324	E2F4	12.2241	+
chr11	63606314	63606329	protein_coding__p3@MARK2__chr11:63606373..63606418,+::	0	+	chr11	63606314	63606329	NR2C2	8.8	+
chr11	63606319	63606329	protein_coding__p3@MARK2__chr11:63606373..63606418,+::	0	+	chr11	63606319	63606329	REL	11.3131	-
chr11	63606323	63606339	protein_coding__p3@MARK2__chr11:63606373..63606418,+::	0	+	chr11	63606323	63606339	EGR4	11.6727	-
chr11	63606324	63606342	protein_coding__p3@MARK2__chr11:63606373..63606418,+::	0	+	chr11	63606324	63606342	KLF13	10.1552	-
chr11	63606325	63606337	protein_coding__p3@MARK2__chr11:63606373..63606418,+::	0	+	chr11	63606325	63606337	ZBTB7B	11.9828	-
chr11	63606325	63606337	protein_coding__p3@MARK2__chr11:63606373..63606418,+::	0	+	chr11	63606325	63606337	ZBTB7C	13.0323	-
chr11	63606326	63606338	protein_coding__p3@MARK2__chr11:63606373..63606418,+::	0	+	chr11	63606326	63606338	ZBTB7A	13.5143	-
chr11	63606326	63606341	protein_coding__p3@MARK2__chr11:63606373..63606418,+::	0	+	chr11	63606326	63606341	Klf12	15.3934	-
chr11	63606326	63606343	protein_coding__p3@MARK2__chr11:63606373..63606418,+::	0	+	chr11	63606326	63606343	SP4	16.9818	-
chr11	63606327	63606341	protein_coding__p3@MARK2__chr11:63606373..63606418,+::	0	+	chr11	63606327	63606341	KLF14	17.8793	-
chr11	63606328	63606340	protein_coding__p3@MARK2__chr11:63606373..63606418,+::	0	+	chr11	63606328	63606340	SP8	18.6053	-
chr11	63606329	63606340	protein_coding__p3@MARK2__chr11:63606373..63606418,+::	0	+	chr11	63606329	63606340	KLF16	17.569	-
chr11	63606329	63606340	protein_coding__p3@MARK2__chr11:63606373..63606418,+::	0	+	chr11	63606329	63606340	SP3	16.935	-
chr11	63606330	63606340	protein_coding__p3@MARK2__chr11:63606373..63606418,+::	0	+	chr11	63606330	63606340	Klf4	16.3163	+
chr11	63606330	63606340	protein_coding__p3@MARK2__chr11:63606373..63606418,+::	0	+	chr11	63606330	63606340	KLF5	14.4694	-
chr11	63606330	63606341	protein_coding__p3@MARK2__chr11:63606373..63606418,+::	0	+	chr11	63606330	63606341	Klf1	15.8333	-
chr11	63606349	63606365	protein_coding__p3@MARK2__chr11:63606373..63606418,+::	0	+	chr11	63606349	63606365	EGR4	11.2909	-
chr11	63606350	63606365	protein_coding__p3@MARK2__chr11:63606373..63606418,+::	0	+	chr11	63606350	63606365	EGR3	10.1552	-
chr11	63606351	63606366	protein_coding__p3@MARK2__chr11:63606373..63606418,+::	0	+	chr11	63606351	63606366	SP2	18.569	-
chr11	63606352	63606366	protein_coding__p3@MARK2__chr11:63606373..63606418,+::	0	+	chr11	63606352	63606366	EGR1	19.1346	-
chr11	63606352	63606369	protein_coding__p3@MARK2__chr11:63606373..63606418,+::	0	+	chr11	63606352	63606369	SP4	7.65455	-
chr11	63606353	63606367	protein_coding__p3@MARK2__chr11:63606373..63606418,+::	0	+	chr11	63606353	63606367	KLF14	8.91379	-
chr11	63606354	63606369	protein_coding__p3@MARK2__chr11:63606373..63606418,+::	0	+	chr11	63606354	63606369	NR2C2	12.4857	+
chr11	63606355	63606366	protein_coding__p3@MARK2__chr11:63606373..63606418,+::	0	+	chr11	63606355	63606366	KLF16	16.6552	-
chr11	63606355	63606366	protein_coding__p3@MARK2__chr11:63606373..63606418,+::	0	+	chr11	63606355	63606366	SP1	17.9038	-
chr11	63606355	63606366	protein_coding__p3@MARK2__chr11:63606373..63606418,+::	0	+	chr11	63606355	63606366	SP3	15.7398	-
chr11	63606355	63606369	protein_coding__p3@MARK2__chr11:63606373..63606418,+::	0	+	chr11	63606355	63606369	GLIS2	10.2459	-
chr11	63606356	63606366	protein_coding__p3@MARK2__chr11:63606373..63606418,+::	0	+	chr11	63606356	63606366	Klf4	12.8367	+
chr11	63606356	63606366	protein_coding__p3@MARK2__chr11:63606373..63606418,+::	0	+	chr11	63606356	63606366	KLF5	15.102	-
chr11	63606357	63606368	protein_coding__p3@MARK2__chr11:63606373..63606418,+::	0	+	chr11	63606357	63606368	E2F4	11.3448	+
chr11	63606367	63606386	protein_coding__p3@MARK2__chr11:63606373..63606418,+::	0	+	chr11	63606367	63606386	CTCF	8.18033	+
chr11	63606387	63606397	protein_coding__p3@MARK2__chr11:63606373..63606418,+::	0	+	chr11	63606387	63606397	REL	10.9596	+
chr11	63606387	63606397	protein_coding__p3@MARK2__chr11:63606373..63606418,+::	0	+	chr11	63606387	63606397	RELA	12.6224	+
chr11	63606392	63606406	protein_coding__p3@MARK2__chr11:63606373..63606418,+::	0	+	chr11	63606392	63606406	FOXF2	10.9778	+
chr11	63606397	63606404	protein_coding__p3@MARK2__chr11:63606373..63606418,+::	0	+	chr11	63606397	63606404	FOXD2	11.4237	+
chr11	63606397	63606404	protein_coding__p3@MARK2__chr11:63606373..63606418,+::	0	+	chr11	63606397	63606404	FOXI1	12.9455	+
chr11	63606397	63606404	protein_coding__p3@MARK2__chr11:63606373..63606418,+::	0	+	chr11	63606397	63606404	FOXL1	12	+
chr11	63606397	63606404	protein_coding__p3@MARK2__chr11:63606373..63606418,+::	0	+	chr11	63606397	63606404	FOXO4	12.4364	+
chr11	63606397	63606404	protein_coding__p3@MARK2__chr11:63606373..63606418,+::	0	+	chr11	63606397	63606404	FOXO6	12.9808	+
chr11	63606397	63606404	protein_coding__p3@MARK2__chr11:63606373..63606418,+::	0	+	chr11	63606397	63606404	FOXP3	11.3611	+
chr11	63606397	63606405	protein_coding__p3@MARK2__chr11:63606373..63606418,+::	0	+	chr11	63606397	63606405	FOXD1	12.4	+
chr11	63606397	63606405	protein_coding__p3@MARK2__chr11:63606373..63606418,+::	0	+	chr11	63606397	63606405	FOXO3	11.5	+
chr1	16364377	16364380	Enhancer__chr1:16364376-16364458	0	+	chr1	16364372	16364380	MGA	11.4545	-
chr1	16364410	16364429	Enhancer__chr1:16364376-16364458	0	+	chr1	16364410	16364429	Nr1h3::Rxra	15.6774	-
chr1	16364412	16364420	Enhancer__chr1:16364376-16364458	0	+	chr1	16364412	16364420	NR4A2	11.2929	+
chr1	16364412	16364429	Enhancer__chr1:16364376-16364458	0	+	chr1	16364412	16364429	Rarg(var.2)	6.8	+
chr1	16364420	16364433	Enhancer__chr1:16364376-16364458	0	+	chr1	16364420	16364433	NR2F1	12.5102	+
chr1	16364421	16364429	Enhancer__chr1:16364376-16364458	0	+	chr1	16364421	16364429	CREB1	11.3964	+
chr1	16364421	16364437	Enhancer__chr1:16364376-16364458	0	+	chr1	16364421	16364437	Rarb	-5.06897	+
chr1	16364422	16364437	Enhancer__chr1:16364376-16364458	0	+	chr1	16364422	16364437	Nr2f6(var.2)	2.85714	+
chr1	16364422	16364438	Enhancer__chr1:16364376-16364458	0	+	chr1	16364422	16364438	Rarg	2.67347	+
chr1	16364448	16364459	Enhancer__chr1:16364376-16364458	0	+	chr1	16364448	16364459	MAX::MYC	10.1633	+
chr1	16364464	16364472	Enhancer__chr1:16364376-16364458	0	+	chr1	16364464	16364472	MEIS2	11.7869	-
chr1	16364464	16364472	Enhancer__chr1:16364376-16364458	0	+	chr1	16364464	16364472	MEIS3	11.5	-
chr1	16364485	16364492	Enhancer__chr1:16364376-16364458	0	+	chr1	16364485	16364505	RREB1	7.82569	+
chr1	16364487	16364492	Enhancer__chr1:16364376-16364458	0	+	chr1	16364487	16364507	RREB1	9.51376	+
chr1	16364489	16364492	Enhancer__chr1:16364376-16364458	0	+	chr1	16364489	16364509	RREB1	9.51376	+
chr1	16364491	16364492	Enhancer__chr1:16364376-16364458	0	+	chr1	16364491	16364511	RREB1	9.51376	+
chr1	16366739	16366740	Enhancer__chr1:16366462-16366839	0	+	chr1	16366727	16366740	Myod1	14.2449	-
chr1	16366739	16366740	Enhancer__chr1:16366462-16366839	0	+	chr1	16366730	16366740	Ascl2	11.5857	-
chr1	16366739	16366740	Enhancer__chr1:16366462-16366839	0	+	chr1	16366730	16366740	ID4	13.2951	-
chr1	16366739	16366740	Enhancer__chr1:16366462-16366839	0	+	chr1	16366730	16366740	NHLH1	10.7069	-
chr1	16366739	16366740	Enhancer__chr1:16366462-16366839	0	+	chr1	16366730	16366740	TCF3	12.6923	-
chr1	16366739	16366740	Enhancer__chr1:16366462-16366839	0	+	chr1	16366730	16366740	TCF4	12.6327	-
chr1	16366739	16366741	Enhancer__chr1:16366462-16366839	0	+	chr1	16366729	16366741	HES7	3.55172	-
chr1	16366739	16366741	Enhancer__chr1:16366462-16366839	0	+	chr1	16366730	16366741	Myog	12.4694	+
chr1	16366739	16366741	Enhancer__chr1:16366462-16366839	0	+	chr1	16366730	16366741	Tcf12	12.1633	+
chr1	16366752	16366767	Enhancer__chr1:16366462-16366839	0	+	chr1	16366752	16366767	Klf12	9.5082	-
chr1	16366755	16366766	Enhancer__chr1:16366462-16366839	0	+	chr1	16366755	16366766	SP3	12.9024	-
chr1	16366756	16366766	Enhancer__chr1:16366462-16366839	0	+	chr1	16366756	16366766	Klf4	12.8367	+
chr1	16366756	16366766	Enhancer__chr1:16366462-16366839	0	+	chr1	16366756	16366766	KLF5	12.2449	-
chr1	16366756	16366767	Enhancer__chr1:16366462-16366839	0	+	chr1	16366756	16366767	Klf1	15.3788	-
chr1	16366780	16366791	Enhancer__chr1:16366462-16366839	0	+	chr1	16366780	16366791	STAT3	10.7143	-
chr1	16366781	16366795	Enhancer__chr1:16366462-16366839	0	+	chr1	16366781	16366795	Tcf21	5.21053	+
chr1	16366783	16366793	Enhancer__chr1:16366462-16366839	0	+	chr1	16366783	16366793	FIGLA	11.4138	-
chr1	16366783	16366793	Enhancer__chr1:16366462-16366839	0	+	chr1	16366783	16366793	TFAP4	10.4909	+
chr1	16366783	16366795	Enhancer__chr1:16366462-16366839	0	+	chr1	16366783	16366795	TAL1::TCF3	11.573	-
chr1	16366810	16366828	Enhancer__chr1:16366462-16366839	0	+	chr1	16366810	16366828	TP73	10.0962	+
chr1	16366821	16366830	Enhancer__chr1:16366462-16366839	0	+	chr1	16366821	16366830	Creb3l2	11.5506	-
chr1	16366830	16366837	Enhancer__chr1:16366462-16366839	0	+	chr1	16366830	16366837	SPIB	11.2333	-
chr1	16366838	16366850	Enhancer__chr1:16366462-16366839	0	+	chr1	16366838	16366850	YY1	16.4231	+
chr1	16366839	16366854	Enhancer__chr1:16366462-16366839	0	+	chr1	16366839	16366855	E2F2	5.02439	+
chr1	16366840	16366851	Enhancer__chr1:16366462-16366839	0	+	chr1	16366840	16366851	YY2	11.6818	-
chr1	16366847	16366854	Enhancer__chr1:16366462-16366839	0	+	chr1	16366847	16366856	Sox17	11.7191	-
chr1	16367106	16367126	Enhancer__chr1:16366857-16367156	0	+	chr1	16367106	16367126	RREB1	15.5229	+
chr1	16367122	16367133	Enhancer__chr1:16366857-16367156	0	+	chr1	16367122	16367133	TFAP2A	10.8364	-
chr1	16367122	16367133	Enhancer__chr1:16366857-16367156	0	+	chr1	16367122	16367133	TFAP2C(var.2)	10.6154	-
chr1	16367132	16367146	Enhancer__chr1:16366857-16367156	0	+	chr1	16367132	16367146	MTF1	11.4146	+
chr1	16367136	16367146	Enhancer__chr1:16366857-16367156	0	+	chr1	16367136	16367146	SREBF1	10.9878	+
chr11	63684601	63684614	protein_coding__p1@RCOR2__chr11:63684602..63684664,-::	0	-	chr11	63684600	63684614	EGR1	9.90385	+
chr11	63684603	63684617	protein_coding__p1@RCOR2__chr11:63684602..63684664,-::	0	-	chr11	63684603	63684617	EGR1	13.7115	+
chr11	63684604	63684619	protein_coding__p1@RCOR2__chr11:63684602..63684664,-::	0	-	chr11	63684604	63684619	EGR3	8.58621	+
chr11	63684630	63684639	protein_coding__p1@RCOR2__chr11:63684602..63684664,-::	0	-	chr11	63684630	63684639	Sox17	11.7191	-
chr11	63684636	63684649	protein_coding__p1@RCOR2__chr11:63684602..63684664,-::	0	-	chr11	63684636	63684649	HSF4	10.5366	-
chr11	63684641	63684650	protein_coding__p1@RCOR2__chr11:63684602..63684664,-::	0	-	chr11	63684641	63684650	THAP1	10.6184	-
chr11	63684657	63684671	protein_coding__p1@RCOR2__chr11:63684602..63684664,-::	0	-	chr11	63684657	63684671	MTF1	5.45122	-
chr11	63684660	63684674	protein_coding__p1@RCOR2__chr11:63684602..63684664,-::	0	-	chr11	63684660	63684674	Zfx	16.7879	+
chr11	63684664	63684679	protein_coding__p1@RCOR2__chr11:63684602..63684664,-::	0	-	chr11	63684664	63684679	Bach1::Mafk	6.84211	-
chr11	63684675	63684690	protein_coding__p1@RCOR2__chr11:63684602..63684664,-::	0	-	chr11	63684675	63684690	Pparg::Rxra	11.5225	-
chr11	63684677	63684687	protein_coding__p1@RCOR2__chr11:63684602..63684664,-::	0	-	chr11	63684677	63684687	Klf4	11.2041	-
chr11	63684677	63684687	protein_coding__p1@RCOR2__chr11:63684602..63684664,-::	0	-	chr11	63684677	63684687	KLF5	13.4082	+
chr11	63684677	63684688	protein_coding__p1@RCOR2__chr11:63684602..63684664,-::	0	-	chr11	63684677	63684688	KLF16	14.3966	+
chr11	63684677	63684688	protein_coding__p1@RCOR2__chr11:63684602..63684664,-::	0	-	chr11	63684677	63684688	SP1	15.5192	+
chr11	63684677	63684688	protein_coding__p1@RCOR2__chr11:63684602..63684664,-::	0	-	chr11	63684677	63684688	SP3	12.8049	+
chr11	63684677	63684689	protein_coding__p1@RCOR2__chr11:63684602..63684664,-::	0	-	chr11	63684677	63684689	SP8	12.6711	+
chr11	63684677	63684691	protein_coding__p1@RCOR2__chr11:63684602..63684664,-::	0	-	chr11	63684677	63684691	EGR1	13.7885	+
chr11	63684677	63684692	protein_coding__p1@RCOR2__chr11:63684602..63684664,-::	0	-	chr11	63684677	63684692	SP2	14.2759	+
chr11	63684678	63684688	protein_coding__p1@RCOR2__chr11:63684602..63684664,-::	0	-	chr11	63684678	63684688	ZNF740	10.2385	+
chr11	63684690	63684704	protein_coding__p1@RCOR2__chr11:63684602..63684664,-::	0	-	chr11	63684690	63684704	EGR1	10.0385	+
chr11	63684707	63684716	protein_coding__p1@RCOR2__chr11:63684602..63684664,-::	0	-	chr11	63684707	63684719	TAL1::TCF3	13.7528	+
chr11	63684708	63684716	protein_coding__p1@RCOR2__chr11:63684602..63684664,-::	0	-	chr11	63684708	63684721	ZBTB18	16.2429	-
chr11	63684709	63684716	protein_coding__p1@RCOR2__chr11:63684602..63684664,-::	0	-	chr11	63684709	63684719	Atoh1	11.0484	+
chr11	63684709	63684716	protein_coding__p1@RCOR2__chr11:63684602..63684664,-::	0	-	chr11	63684709	63684719	NEUROG2	9.92424	+
chr11	63684709	63684716	protein_coding__p1@RCOR2__chr11:63684602..63684664,-::	0	-	chr11	63684709	63684721	TAL1::TCF3	10.6292	-
chr11	63684710	63684716	protein_coding__p1@RCOR2__chr11:63684602..63684664,-::	0	-	chr11	63684710	63684718	Bhlha15	11.918	-
chr11	63684714	63684716	protein_coding__p1@RCOR2__chr11:63684602..63684664,-::	0	-	chr11	63684714	63684728	PLAG1	5.37755	+
chr11	63685560	63685561	Enhancer__chr11:63685258-63686079	0	+	chr11	63685550	63685561	MAX::MYC	12.5714	+
chr11	63685560	63685561	Enhancer__chr11:63685258-63686079	0	+	chr11	63685550	63685561	USF2	10.8163	-
chr11	63685560	63685561	Enhancer__chr11:63685258-63686079	0	+	chr11	63685551	63685561	BHLHE40	15.4038	-
chr11	63685560	63685561	Enhancer__chr11:63685258-63686079	0	+	chr11	63685551	63685561	BHLHE41	13.75	-
chr11	63685560	63685561	Enhancer__chr11:63685258-63686079	0	+	chr11	63685551	63685561	CLOCK	12.5303	-
chr11	63685560	63685561	Enhancer__chr11:63685258-63686079	0	+	chr11	63685551	63685561	Hes1	10.4685	+
chr11	63685560	63685561	Enhancer__chr11:63685258-63686079	0	+	chr11	63685551	63685561	HEY1	14.3818	-
chr11	63685560	63685561	Enhancer__chr11:63685258-63686079	0	+	chr11	63685551	63685561	HEY2	14.6379	+
chr11	63685560	63685561	Enhancer__chr11:63685258-63686079	0	+	chr11	63685551	63685561	MAX	14.0385	-
chr11	63685560	63685561	Enhancer__chr11:63685258-63686079	0	+	chr11	63685551	63685561	MLX	10.5571	+
chr11	63685560	63685561	Enhancer__chr11:63685258-63686079	0	+	chr11	63685551	63685561	MLXIPL	12.8182	+
chr11	63685560	63685561	Enhancer__chr11:63685258-63686079	0	+	chr11	63685551	63685561	MNT	14.4697	-
chr11	63685560	63685561	Enhancer__chr11:63685258-63686079	0	+	chr11	63685551	63685561	Npas2	12.9016	-
chr11	63685560	63685561	Enhancer__chr11:63685258-63686079	0	+	chr11	63685551	63685561	Tcfl5	10.5645	-
chr11	63685560	63685561	Enhancer__chr11:63685258-63686079	0	+	chr11	63685551	63685561	TFE3	12.6531	-
chr11	63685560	63685561	Enhancer__chr11:63685258-63686079	0	+	chr11	63685551	63685561	TFEB	12.7692	-
chr11	63685560	63685561	Enhancer__chr11:63685258-63686079	0	+	chr11	63685551	63685561	TFEC	11.9024	-
chr11	63685560	63685561	Enhancer__chr11:63685258-63686079	0	+	chr11	63685553	63685561	Mycn	12.3607	-
chr11	63685560	63685562	Enhancer__chr11:63685258-63686079	0	+	chr11	63685550	63685562	HES5	14.6379	-
chr11	63685560	63685562	Enhancer__chr11:63685258-63686079	0	+	chr11	63685550	63685562	HES7	11.8276	-
chr11	63685560	63685562	Enhancer__chr11:63685258-63686079	0	+	chr11	63685551	63685562	MAX::MYC	9.95918	-
chr11	63685560	63685562	Enhancer__chr11:63685258-63686079	0	+	chr11	63685552	63685562	Arntl	11.541	-
chr11	63685560	63685562	Enhancer__chr11:63685258-63686079	0	+	chr11	63685552	63685562	Myc	11.1636	+
chr11	63685560	63685565	Enhancer__chr11:63685258-63686079	0	+	chr11	63685552	63685565	Hes2	10.4603	-
chr11	63685575	63685589	Enhancer__chr11:63685258-63686079	0	+	chr11	63685575	63685589	EGR1	10.4423	+
chr11	63685579	63685590	Enhancer__chr11:63685258-63686079	0	+	chr11	63685579	63685590	E2F4	10.3103	-
chr11	63685581	63685592	Enhancer__chr11:63685258-63686079	0	+	chr11	63685581	63685592	KLF16	10.7069	+
chr11	63685581	63685592	Enhancer__chr11:63685258-63686079	0	+	chr11	63685581	63685592	SP3	11.4715	+
chr11	63685581	63685593	Enhancer__chr11:63685258-63686079	0	+	chr11	63685581	63685593	SP8	11.7368	+
chr11	63685582	63685597	Enhancer__chr11:63685258-63686079	0	+	chr11	63685582	63685597	ZIC4	9.96364	+
chr11	63685590	63685607	Enhancer__chr11:63685258-63686079	0	+	chr11	63685590	63685607	SP4	5.87273	+
chr11	63685592	63685603	Enhancer__chr11:63685258-63686079	0	+	chr11	63685592	63685603	Klf1	11.6212	+
chr11	63685592	63685606	Enhancer__chr11:63685258-63686079	0	+	chr11	63685592	63685606	KLF14	8.18966	+
chr11	63685593	63685603	Enhancer__chr11:63685258-63686079	0	+	chr11	63685593	63685603	Klf4	13.6122	-
chr11	63685593	63685603	Enhancer__chr11:63685258-63686079	0	+	chr11	63685593	63685603	KLF5	15.3061	+
chr11	63685593	63685604	Enhancer__chr11:63685258-63686079	0	+	chr11	63685593	63685604	KLF16	14.2414	+
chr11	63685593	63685604	Enhancer__chr11:63685258-63686079	0	+	chr11	63685593	63685604	SP1	15.2308	+
chr11	63685593	63685604	Enhancer__chr11:63685258-63686079	0	+	chr11	63685593	63685604	SP3	13.4065	+
chr11	63685593	63685605	Enhancer__chr11:63685258-63686079	0	+	chr11	63685593	63685605	SP8	14.5	+
chr11	63685593	63685608	Enhancer__chr11:63685258-63686079	0	+	chr11	63685593	63685608	SP2	15.3448	+
chr11	63685594	63685604	Enhancer__chr11:63685258-63686079	0	+	chr11	63685594	63685604	ZNF740	11.8349	+
chr11	63685594	63685610	Enhancer__chr11:63685258-63686079	0	+	chr11	63685594	63685610	EGR4	10.1273	+
chr11	63685595	63685606	Enhancer__chr11:63685258-63686079	0	+	chr11	63685595	63685606	E2F6	12.8966	-
chr11	63685620	63685637	Enhancer__chr11:63685258-63686079	0	+	chr11	63685620	63685637	SP4	3.36364	+
chr11	63685623	63685634	Enhancer__chr11:63685258-63686079	0	+	chr11	63685623	63685634	KLF16	11.8276	+
chr11	63685623	63685634	Enhancer__chr11:63685258-63686079	0	+	chr11	63685623	63685634	SP3	11.0244	+
chr11	63685623	63685637	Enhancer__chr11:63685258-63686079	0	+	chr11	63685623	63685637	EGR1	9.78846	+
chr11	63685624	63685632	Enhancer__chr11:63685258-63686079	0	+	chr11	63685624	63685632	TBX5	10.4138	-
chr11	63685630	63685645	Enhancer__chr11:63685258-63686079	0	+	chr11	63685630	63685645	EGR3	8.75862	+
chr11	63685630	63685646	Enhancer__chr11:63685258-63686079	0	+	chr11	63685630	63685646	EGR4	10.7091	+
chr11	63685638	63685649	Enhancer__chr11:63685258-63686079	0	+	chr11	63685638	63685649	Klf1	11.2424	+
chr11	63685639	63685649	Enhancer__chr11:63685258-63686079	0	+	chr11	63685639	63685649	Klf4	10.8061	-
chr11	63685641	63685655	Enhancer__chr11:63685258-63686079	0	+	chr11	63685641	63685655	ZIC1	17.7872	+
chr11	63685641	63685656	Enhancer__chr11:63685258-63686079	0	+	chr11	63685641	63685656	ZIC3	17.9286	+
chr11	63685641	63685656	Enhancer__chr11:63685258-63686079	0	+	chr11	63685641	63685656	ZIC4	16.3455	+
chr11	63686885	63686904	Enhancer__chr11:63686695-63687182	0	+	chr11	63686885	63686904	CTCF	8.93443	-
chr11	63686888	63686898	Enhancer__chr11:63686695-63687182	0	+	chr11	63686888	63686898	MZF1(var.2)	11.3939	-
chr11	63686890	63686900	Enhancer__chr11:63686695-63687182	0	+	chr11	63686890	63686900	Klf4	10	-
chr11	63686890	63686900	Enhancer__chr11:63686695-63687182	0	+	chr11	63686890	63686900	KLF5	13.4898	+
chr11	63686896	63686907	Enhancer__chr11:63686695-63687182	0	+	chr11	63686896	63686907	E2F4	11.2241	-
chr11	63686896	63686907	Enhancer__chr11:63686695-63687182	0	+	chr11	63686896	63686907	E2F6	10.5517	-
chr11	63686902	63686914	Enhancer__chr11:63686695-63687182	0	+	chr11	63686902	63686914	TFAP2A(var.2)	14.8727	+
chr11	63686902	63686914	Enhancer__chr11:63686695-63687182	0	+	chr11	63686902	63686914	TFAP2B	14.9636	-
chr11	63686902	63686914	Enhancer__chr11:63686695-63687182	0	+	chr11	63686902	63686914	TFAP2C	14.6122	-
chr11	63686907	63686926	Enhancer__chr11:63686695-63687182	0	+	chr11	63686907	63686926	PAX5	14.5323	+
chr11	63686911	63686926	Enhancer__chr11:63686695-63687182	0	+	chr11	63686911	63686926	SP2	16.5	-
chr11	63686912	63686927	Enhancer__chr11:63686695-63687182	0	+	chr11	63686912	63686927	Klf12	8.78689	-
chr11	63686912	63686929	Enhancer__chr11:63686695-63687182	0	+	chr11	63686912	63686929	SP4	8.32727	-
chr11	63686913	63686927	Enhancer__chr11:63686695-63687182	0	+	chr11	63686913	63686927	KLF14	9.37931	-
chr11	63686914	63686926	Enhancer__chr11:63686695-63687182	0	+	chr11	63686914	63686926	SP8	13.9474	-
chr11	63686915	63686926	Enhancer__chr11:63686695-63687182	0	+	chr11	63686915	63686926	KLF16	12.1207	-
chr11	63686915	63686926	Enhancer__chr11:63686695-63687182	0	+	chr11	63686915	63686926	SP1	16.4038	-
chr11	63686915	63686926	Enhancer__chr11:63686695-63687182	0	+	chr11	63686915	63686926	SP3	13.3577	-
chr11	63686916	63686926	Enhancer__chr11:63686695-63687182	0	+	chr11	63686916	63686926	Klf4	16.1837	+
chr11	63686916	63686926	Enhancer__chr11:63686695-63687182	0	+	chr11	63686916	63686926	KLF5	17	-
chr11	63686916	63686927	Enhancer__chr11:63686695-63687182	0	+	chr11	63686916	63686927	Klf1	11.6364	-
chr11	63686940	63686952	Enhancer__chr11:63686695-63687182	0	+	chr11	63686940	63686952	HINFP	10.5758	+
chr11	63686960	63686971	Enhancer__chr11:63686695-63687182	0	+	chr11	63686960	63686971	Klf1	11.7121	+
chr11	63686960	63686974	Enhancer__chr11:63686695-63687182	0	+	chr11	63686960	63686974	KLF14	9.13793	+
chr11	63686965	63686981	Enhancer__chr11:63686695-63687182	0	+	chr11	63686965	63686981	ZNF143	1.12069	+
chr11	63686969	63686984	Enhancer__chr11:63686695-63687182	0	+	chr11	63686969	63686984	PRDM1	10.1636	-
chr11	63686994	63686996	Enhancer__chr11:63686695-63687182	0	+	chr11	63686994	63687009	NR2C2	9.32857	+
chr11	63687830	63687849	Enhancer__chr11:63687620-63687907	0	+	chr11	63687830	63687849	PAX5	9.87097	-
chr11	63687833	63687847	Enhancer__chr11:63687620-63687907	0	+	chr11	63687833	63687847	PLAG1	4.5	-
chr11	63687834	63687855	Enhancer__chr11:63687620-63687907	0	+	chr11	63687834	63687855	ZNF263	18.5102	-
chr11	63687838	63687852	Enhancer__chr11:63687620-63687907	0	+	chr11	63687838	63687852	EGR1	11.5769	+
chr11	63687842	63687853	Enhancer__chr11:63687620-63687907	0	+	chr11	63687842	63687853	E2F6	12.8793	-
chr11	63687844	63687855	Enhancer__chr11:63687620-63687907	0	+	chr11	63687844	63687855	SP1	12.8654	+
chr11	63687844	63687859	Enhancer__chr11:63687620-63687907	0	+	chr11	63687844	63687859	SP2	12.9483	+
chr11	63687845	63687864	Enhancer__chr11:63687620-63687907	0	+	chr11	63687845	63687864	CTCF	8.08197	-
chr11	63687852	63687863	Enhancer__chr11:63687620-63687907	0	+	chr11	63687852	63687863	TFAP2A	11.4545	+
chr11	63687852	63687863	Enhancer__chr11:63687620-63687907	0	+	chr11	63687852	63687863	TFAP2B(var.2)	11.5091	+
chr11	63687852	63687863	Enhancer__chr11:63687620-63687907	0	+	chr11	63687852	63687863	TFAP2C(var.2)	10.7115	+
chr11	63687857	63687872	Enhancer__chr11:63687620-63687907	0	+	chr11	63687857	63687872	EGR3	6.05172	-
chr11	63687859	63687873	Enhancer__chr11:63687620-63687907	0	+	chr11	63687859	63687873	EGR1	12.9808	-
chr11	63687872	63687890	Enhancer__chr11:63687620-63687907	0	+	chr11	63687872	63687890	NFYA	9.78049	-
chr11	63687895	63687908	Enhancer__chr11:63687620-63687907	0	+	chr11	63687895	63687908	SMAD2::SMAD3::SMAD4	10.4262	-
chr11	63687897	63687907	Enhancer__chr11:63687620-63687907	0	+	chr11	63687897	63687907	Hand1::Tcf3	12.0225	-
chr11	63687910	63687923	Enhancer__chr11:63687620-63687907	0	+	chr11	63687910	63687923	NFKB2	7.87879	+
chr1	16370218	16370233	protein_coding__p1@CLCNKB__chr1:16370271..16370303,+::	0	+	chr1	16370218	16370233	Nr5a2	12.069	+
chr1	16370221	16370232	protein_coding__p1@CLCNKB__chr1:16370271..16370303,+::	0	+	chr1	16370221	16370232	Esrra	10.5818	+
chr1	16370222	16370232	protein_coding__p1@CLCNKB__chr1:16370271..16370303,+::	0	+	chr1	16370222	16370232	Esrrg	11.4694	+
chr1	16370222	16370233	protein_coding__p1@CLCNKB__chr1:16370271..16370303,+::	0	+	chr1	16370222	16370233	ESRRB	10.0862	+
chr1	16370239	16370250	protein_coding__p1@CLCNKB__chr1:16370271..16370303,+::	0	+	chr1	16370239	16370250	YY2	12.5303	+
chr1	16370243	16370252	protein_coding__p1@CLCNKB__chr1:16370271..16370303,+::	0	+	chr1	16370243	16370252	CDX1	11.566	+
chr1	16370261	16370272	protein_coding__p1@CLCNKB__chr1:16370271..16370303,+::	0	+	chr1	16370261	16370272	E2F4	15.1724	+
chr1	16370261	16370272	protein_coding__p1@CLCNKB__chr1:16370271..16370303,+::	0	+	chr1	16370261	16370272	E2F6	15.8966	+
chr1	16370262	16370276	protein_coding__p1@CLCNKB__chr1:16370271..16370303,+::	0	+	chr1	16370262	16370276	PLAG1	8.58163	+
chr1	16370266	16370284	protein_coding__p1@CLCNKB__chr1:16370271..16370303,+::	0	+	chr1	16370266	16370284	EWSR1-FLI1	0.75	+
chr1	16370281	16370292	protein_coding__p1@CLCNKB__chr1:16370271..16370303,+::	0	+	chr1	16370281	16370292	FOXH1	11.1346	-
chr1	16370282	16370294	protein_coding__p1@CLCNKB__chr1:16370271..16370303,+::	0	+	chr1	16370282	16370294	PBX1	12.6939	-
chr1	16370283	16370291	protein_coding__p1@CLCNKB__chr1:16370271..16370303,+::	0	+	chr1	16370283	16370291	Dux	12.0656	-
chr1	16370297	16370305	protein_coding__p1@CLCNKB__chr1:16370271..16370303,+::	0	+	chr1	16370297	16370305	TBX5	10.4138	-
chr1	16370297	16370306	protein_coding__p1@CLCNKB__chr1:16370271..16370303,+::	0	+	chr1	16370297	16370306	ZEB1	14.1636	+
chr1	16370297	16370309	protein_coding__p1@CLCNKB__chr1:16370271..16370303,+::	0	+	chr1	16370297	16370309	PKNOX1	1.63265	-
chr1	16370297	16370309	protein_coding__p1@CLCNKB__chr1:16370271..16370303,+::	0	+	chr1	16370297	16370309	PKNOX2	1.60656	-
chr1	16370298	16370308	protein_coding__p1@CLCNKB__chr1:16370271..16370303,+::	0	+	chr1	16370298	16370308	FIGLA	11.6897	+
chr1	16370298	16370308	protein_coding__p1@CLCNKB__chr1:16370271..16370303,+::	0	+	chr1	16370298	16370308	ID4	14	+
chr1	16370298	16370308	protein_coding__p1@CLCNKB__chr1:16370271..16370303,+::	0	+	chr1	16370298	16370308	TCF3	12.8077	+
chr1	16370298	16370308	protein_coding__p1@CLCNKB__chr1:16370271..16370303,+::	0	+	chr1	16370298	16370308	TCF4	13.6327	+
chr1	16370299	16370308	protein_coding__p1@CLCNKB__chr1:16370271..16370303,+::	0	+	chr1	16370299	16370308	SNAI2	12.814	-
chr1	16370306	16370316	protein_coding__p1@CLCNKB__chr1:16370271..16370303,+::	0	+	chr1	16370306	16370316	ID4	12.7705	-
chr1	16370306	16370316	protein_coding__p1@CLCNKB__chr1:16370271..16370303,+::	0	+	chr1	16370306	16370316	TCF3	12.5385	-
chr1	16370306	16370316	protein_coding__p1@CLCNKB__chr1:16370271..16370303,+::	0	+	chr1	16370306	16370316	TCF4	13.4082	-
chr1	16370308	16370317	protein_coding__p1@CLCNKB__chr1:16370271..16370303,+::	0	+	chr1	16370308	16370317	ZEB1	11.3273	-
chr1	16370320	16370331	protein_coding__p1@CLCNKB__chr1:16370271..16370303,+::	0	+	chr1	16370320	16370331	TFAP2A	11.3273	-
chr11	63706393	63706394	protein_coding__p1@NAA40__chr11:63706444..63706486,+::	0	+	chr11	63706383	63706394	NRF1	9.07273	-
chr11	63706394	63706405	protein_coding__p1@NAA40__chr11:63706444..63706486,+::	0	+	chr11	63706394	63706405	NRF1	16.7455	-
chr11	63706395	63706406	protein_coding__p1@NAA40__chr11:63706444..63706486,+::	0	+	chr11	63706395	63706406	NRF1	16.5273	+
chr11	63706410	63706421	protein_coding__p1@NAA40__chr11:63706444..63706486,+::	0	+	chr11	63706410	63706421	NRF1	9.07273	+
chr11	63706413	63706423	protein_coding__p1@NAA40__chr11:63706444..63706486,+::	0	+	chr11	63706413	63706423	Tcfl5	10.1532	-
chr11	63706417	63706437	protein_coding__p1@NAA40__chr11:63706444..63706486,+::	0	+	chr11	63706417	63706437	RREB1	6.19266	-
chr11	63706419	63706439	protein_coding__p1@NAA40__chr11:63706444..63706486,+::	0	+	chr11	63706419	63706439	RREB1	7.50459	-
chr11	63706420	63706436	protein_coding__p1@NAA40__chr11:63706444..63706486,+::	0	+	chr11	63706420	63706436	EGR4	10.0909	-
chr11	63706420	63706440	protein_coding__p1@NAA40__chr11:63706444..63706486,+::	0	+	chr11	63706420	63706440	RREB1	8.55963	-
chr11	63706421	63706441	protein_coding__p1@NAA40__chr11:63706444..63706486,+::	0	+	chr11	63706421	63706441	RREB1	12	-
chr11	63706422	63706433	protein_coding__p1@NAA40__chr11:63706444..63706486,+::	0	+	chr11	63706422	63706433	SP3	12.9756	-
chr11	63706422	63706438	protein_coding__p1@NAA40__chr11:63706444..63706486,+::	0	+	chr11	63706422	63706438	EGR4	11.8182	-
chr11	63706422	63706442	protein_coding__p1@NAA40__chr11:63706444..63706486,+::	0	+	chr11	63706422	63706442	RREB1	6.51376	-
chr11	63706423	63706433	protein_coding__p1@NAA40__chr11:63706444..63706486,+::	0	+	chr11	63706423	63706433	Klf4	13.3469	+
chr11	63706423	63706433	protein_coding__p1@NAA40__chr11:63706444..63706486,+::	0	+	chr11	63706423	63706433	KLF5	14.3061	-
chr11	63706423	63706434	protein_coding__p1@NAA40__chr11:63706444..63706486,+::	0	+	chr11	63706423	63706434	Klf1	10.7273	-
chr11	63706423	63706438	protein_coding__p1@NAA40__chr11:63706444..63706486,+::	0	+	chr11	63706423	63706438	EGR3	10.8621	-
chr11	63706424	63706435	protein_coding__p1@NAA40__chr11:63706444..63706486,+::	0	+	chr11	63706424	63706435	E2F4	12.3793	+
chr11	63706425	63706440	protein_coding__p1@NAA40__chr11:63706444..63706486,+::	0	+	chr11	63706425	63706440	EGR3	6.34483	-
chr11	63706426	63706436	protein_coding__p1@NAA40__chr11:63706444..63706486,+::	0	+	chr11	63706426	63706436	ZNF740	14.1927	-
chr11	63706427	63706437	protein_coding__p1@NAA40__chr11:63706444..63706486,+::	0	+	chr11	63706427	63706437	ZNF740	13	-
chr11	63706427	63706442	protein_coding__p1@NAA40__chr11:63706444..63706486,+::	0	+	chr11	63706427	63706442	NR2C2	8.82857	+
chr11	63706428	63706438	protein_coding__p1@NAA40__chr11:63706444..63706486,+::	0	+	chr11	63706428	63706438	ZNF740	16.5505	-
chr11	63706428	63706439	protein_coding__p1@NAA40__chr11:63706444..63706486,+::	0	+	chr11	63706428	63706439	KLF16	13.431	-
chr11	63706428	63706440	protein_coding__p1@NAA40__chr11:63706444..63706486,+::	0	+	chr11	63706428	63706440	SP8	13.25	-
chr11	63706428	63706443	protein_coding__p1@NAA40__chr11:63706444..63706486,+::	0	+	chr11	63706428	63706443	NR2C2	9.71429	+
chr11	63706428	63706444	protein_coding__p1@NAA40__chr11:63706444..63706486,+::	0	+	chr11	63706428	63706444	EGR4	9.70909	-
chr11	63706428	63706446	protein_coding__p1@NAA40__chr11:63706444..63706486,+::	0	+	chr11	63706428	63706446	EWSR1-FLI1	-9.48684	+
chr11	63706429	63706439	protein_coding__p1@NAA40__chr11:63706444..63706486,+::	0	+	chr11	63706429	63706439	ZNF740	16.5505	-
chr11	63706429	63706440	protein_coding__p1@NAA40__chr11:63706444..63706486,+::	0	+	chr11	63706429	63706440	KLF16	13.431	-
chr11	63706429	63706441	protein_coding__p1@NAA40__chr11:63706444..63706486,+::	0	+	chr11	63706429	63706441	SP8	13.25	-
chr11	63706430	63706440	protein_coding__p1@NAA40__chr11:63706444..63706486,+::	0	+	chr11	63706430	63706440	ZNF740	16.5505	-
chr11	63706430	63706441	protein_coding__p1@NAA40__chr11:63706444..63706486,+::	0	+	chr11	63706430	63706441	KLF16	13.431	-
chr11	63706430	63706442	protein_coding__p1@NAA40__chr11:63706444..63706486,+::	0	+	chr11	63706430	63706442	SP8	13.25	-
chr11	63706431	63706441	protein_coding__p1@NAA40__chr11:63706444..63706486,+::	0	+	chr11	63706431	63706441	ZNF740	16.5505	-
chr11	63706431	63706442	protein_coding__p1@NAA40__chr11:63706444..63706486,+::	0	+	chr11	63706431	63706442	KLF16	13.431	-
chr11	63706432	63706442	protein_coding__p1@NAA40__chr11:63706444..63706486,+::	0	+	chr11	63706432	63706442	ZNF740	16.5505	-
chr11	63706432	63706443	protein_coding__p1@NAA40__chr11:63706444..63706486,+::	0	+	chr11	63706432	63706443	KLF16	11.9828	-
chr11	63706433	63706443	protein_coding__p1@NAA40__chr11:63706444..63706486,+::	0	+	chr11	63706433	63706443	ZNF740	13.8349	-
chr11	63706451	63706462	protein_coding__p1@NAA40__chr11:63706444..63706486,+::	0	+	chr11	63706451	63706462	NRF1	17.4909	-
chr11	63706452	63706463	protein_coding__p1@NAA40__chr11:63706444..63706486,+::	0	+	chr11	63706452	63706463	NRF1	18.4727	+
chr11	63706469	63706481	protein_coding__p1@NAA40__chr11:63706444..63706486,+::	0	+	chr11	63706469	63706481	HINFP	11.6212	+
chr11	637204	637210	protein_coding__p1@DRD4__chr11:637246..637307,+::	0	+	chr11	637195	637210	NR2C2	9.2	+
chr11	637204	637212	protein_coding__p1@DRD4__chr11:637246..637307,+::	0	+	chr11	637197	637212	EGR3	6.15517	-
chr11	637204	637213	protein_coding__p1@DRD4__chr11:637246..637307,+::	0	+	chr11	637198	637213	SP2	19.2241	-
chr11	637204	637213	protein_coding__p1@DRD4__chr11:637246..637307,+::	0	+	chr11	637202	637213	KLF16	14.1724	-
chr11	637204	637213	protein_coding__p1@DRD4__chr11:637246..637307,+::	0	+	chr11	637202	637213	SP1	17.1538	-
chr11	637204	637213	protein_coding__p1@DRD4__chr11:637246..637307,+::	0	+	chr11	637202	637213	SP3	12.3821	-
chr11	637204	637213	protein_coding__p1@DRD4__chr11:637246..637307,+::	0	+	chr11	637203	637213	KLF5	13.9184	-
chr11	637204	637214	protein_coding__p1@DRD4__chr11:637246..637307,+::	0	+	chr11	637200	637214	KLF14	12.6552	-
chr11	637204	637216	protein_coding__p1@DRD4__chr11:637246..637307,+::	0	+	chr11	637199	637216	SP4	8.36364	-
chr11	637221	637236	protein_coding__p1@DRD4__chr11:637246..637307,+::	0	+	chr11	637221	637236	Klf12	9.18033	-
chr11	637222	637236	protein_coding__p1@DRD4__chr11:637246..637307,+::	0	+	chr11	637222	637236	KLF14	8.10345	-
chr11	637225	637235	protein_coding__p1@DRD4__chr11:637246..637307,+::	0	+	chr11	637225	637235	Hes1	9.86014	-
chr11	637225	637236	protein_coding__p1@DRD4__chr11:637246..637307,+::	0	+	chr11	637225	637236	Klf1	10.197	-
chr11	637231	637242	protein_coding__p1@DRD4__chr11:637246..637307,+::	0	+	chr11	637231	637242	TFAP2A	12.0909	-
chr11	637231	637242	protein_coding__p1@DRD4__chr11:637246..637307,+::	0	+	chr11	637231	637242	TFAP2B(var.2)	11.7091	-
chr11	637231	637242	protein_coding__p1@DRD4__chr11:637246..637307,+::	0	+	chr11	637231	637242	TFAP2C(var.2)	11.25	-
chr11	637231	637243	protein_coding__p1@DRD4__chr11:637246..637307,+::	0	+	chr11	637231	637243	TFAP2A(var.2)	15.6182	-
chr11	637231	637243	protein_coding__p1@DRD4__chr11:637246..637307,+::	0	+	chr11	637231	637243	TFAP2B	15.0182	-
chr11	637231	637243	protein_coding__p1@DRD4__chr11:637246..637307,+::	0	+	chr11	637231	637243	TFAP2C	14.7245	-
chr11	637233	637248	protein_coding__p1@DRD4__chr11:637246..637307,+::	0	+	chr11	637233	637248	SP2	15.3448	-
chr11	637237	637248	protein_coding__p1@DRD4__chr11:637246..637307,+::	0	+	chr11	637237	637248	SP1	14.7692	-
chr11	637238	637248	protein_coding__p1@DRD4__chr11:637246..637307,+::	0	+	chr11	637238	637248	KLF5	13.0204	-
chr11	637241	637254	protein_coding__p1@DRD4__chr11:637246..637307,+::	0	+	chr11	637241	637254	NFKB1	1.53061	-
chr11	637248	637265	protein_coding__p1@DRD4__chr11:637246..637307,+::	0	+	chr11	637248	637265	RARA::RXRA	9.12245	-
chr11	637265	637286	protein_coding__p1@DRD4__chr11:637246..637307,+::	0	+	chr11	637265	637286	REST	19.2143	-
chr11	637285	637296	protein_coding__p1@DRD4__chr11:637246..637307,+::	0	+	chr11	637285	637296	NRF1	12.5273	+
chr11	637287	637300	protein_coding__p1@DRD4__chr11:637246..637307,+::	0	+	chr11	637287	637300	TFAP2A(var.3)	9.37705	+
chr11	637291	637302	protein_coding__p1@DRD4__chr11:637246..637307,+::	0	+	chr11	637291	637302	NRF1	11.0545	+
chr11	637313	637319	protein_coding__p1@DRD4__chr11:637246..637307,+::	0	+	chr11	637313	637334	REST	7.53061	+
chr11	63742017	63742024	protein_coding__p1@COX8A__chr11:63742050..63742104,+::	0	+	chr11	63742016	63742024	Atf1	11.4918	-
chr11	63742017	63742026	protein_coding__p1@COX8A__chr11:63742050..63742104,+::	0	+	chr11	63742013	63742026	ATF4	13.8033	-
chr11	63742017	63742028	protein_coding__p1@COX8A__chr11:63742050..63742104,+::	0	+	chr11	63742013	63742028	JUND(var.2)	10.0638	-
chr11	63742030	63742041	protein_coding__p1@COX8A__chr11:63742050..63742104,+::	0	+	chr11	63742030	63742041	Gabpa	10.4754	-
chr11	63742032	63742042	protein_coding__p1@COX8A__chr11:63742050..63742104,+::	0	+	chr11	63742032	63742042	ETV6	12.9038	-
chr11	63742032	63742043	protein_coding__p1@COX8A__chr11:63742050..63742104,+::	0	+	chr11	63742032	63742043	ELF5	10.9636	-
chr11	63742032	63742044	protein_coding__p1@COX8A__chr11:63742050..63742104,+::	0	+	chr11	63742032	63742044	EHF	9.7377	-
chr11	63742032	63742044	protein_coding__p1@COX8A__chr11:63742050..63742104,+::	0	+	chr11	63742032	63742044	ELF1	10.2182	-
chr11	63742032	63742044	protein_coding__p1@COX8A__chr11:63742050..63742104,+::	0	+	chr11	63742032	63742044	ELF4	8.32787	-
chr11	63742069	63742080	protein_coding__p1@COX8A__chr11:63742050..63742104,+::	0	+	chr11	63742069	63742080	Gabpa	13.1148	-
chr11	63742070	63742081	protein_coding__p1@COX8A__chr11:63742050..63742104,+::	0	+	chr11	63742070	63742081	ELK4	14.3273	+
chr11	63742071	63742081	protein_coding__p1@COX8A__chr11:63742050..63742104,+::	0	+	chr11	63742071	63742081	ELK1	14.9149	-
chr11	63742071	63742081	protein_coding__p1@COX8A__chr11:63742050..63742104,+::	0	+	chr11	63742071	63742081	ELK3	14.2069	-
chr11	63742071	63742081	protein_coding__p1@COX8A__chr11:63742050..63742104,+::	0	+	chr11	63742071	63742081	ERF	12.5857	-
chr11	63742071	63742081	protein_coding__p1@COX8A__chr11:63742050..63742104,+::	0	+	chr11	63742071	63742081	ERG	12.5636	-
chr11	63742071	63742081	protein_coding__p1@COX8A__chr11:63742050..63742104,+::	0	+	chr11	63742071	63742081	ETS1	12.7586	-
chr11	63742071	63742081	protein_coding__p1@COX8A__chr11:63742050..63742104,+::	0	+	chr11	63742071	63742081	ETV1	12.9818	-
chr11	63742071	63742081	protein_coding__p1@COX8A__chr11:63742050..63742104,+::	0	+	chr11	63742071	63742081	ETV3	12.3944	-
chr11	63742071	63742081	protein_coding__p1@COX8A__chr11:63742050..63742104,+::	0	+	chr11	63742071	63742081	ETV4	12.9655	-
chr11	63742071	63742081	protein_coding__p1@COX8A__chr11:63742050..63742104,+::	0	+	chr11	63742071	63742081	ETV5	12.6364	-
chr11	63742071	63742081	protein_coding__p1@COX8A__chr11:63742050..63742104,+::	0	+	chr11	63742071	63742081	ETV6	12.9423	-
chr11	63742071	63742081	protein_coding__p1@COX8A__chr11:63742050..63742104,+::	0	+	chr11	63742071	63742081	FEV	13.2692	-
chr11	63742071	63742081	protein_coding__p1@COX8A__chr11:63742050..63742104,+::	0	+	chr11	63742071	63742081	FLI1	12.4255	-
chr11	63742071	63742082	protein_coding__p1@COX8A__chr11:63742050..63742104,+::	0	+	chr11	63742071	63742082	ELF5	11.2364	-
chr11	63742071	63742083	protein_coding__p1@COX8A__chr11:63742050..63742104,+::	0	+	chr11	63742071	63742083	EHF	10.8361	-
chr11	63742071	63742083	protein_coding__p1@COX8A__chr11:63742050..63742104,+::	0	+	chr11	63742071	63742083	ELF1	9.36364	-
chr11	63742085	63742097	protein_coding__p1@COX8A__chr11:63742050..63742104,+::	0	+	chr11	63742085	63742097	YY1	18.2308	-
chr11	63742094	63742109	protein_coding__p1@COX8A__chr11:63742050..63742104,+::	0	+	chr11	63742094	63742109	ESR2	11.7885	-
chr11	63742094	63742110	protein_coding__p1@COX8A__chr11:63742050..63742104,+::	0	+	chr11	63742094	63742110	Rarg	-3.30612	-
chr11	63742095	63742110	protein_coding__p1@COX8A__chr11:63742050..63742104,+::	0	+	chr11	63742095	63742110	Nr2f6(var.2)	-7.27143	-
chr11	63742095	63742111	protein_coding__p1@COX8A__chr11:63742050..63742104,+::	0	+	chr11	63742095	63742111	Rarb	-2.43103	-
chr11	63742099	63742112	protein_coding__p1@COX8A__chr11:63742050..63742104,+::	0	+	chr11	63742099	63742112	NR2F1	11.4898	-
chr11	63742101	63742112	protein_coding__p1@COX8A__chr11:63742050..63742104,+::	0	+	chr11	63742101	63742112	ESRRB	10.7586	-
chr11	63742101	63742116	protein_coding__p1@COX8A__chr11:63742050..63742104,+::	0	+	chr11	63742101	63742116	Nr5a2	16.8793	-
chr11	63742102	63742110	protein_coding__p1@COX8A__chr11:63742050..63742104,+::	0	+	chr11	63742102	63742110	NR4A2	11.4545	-
chr11	63742102	63742112	protein_coding__p1@COX8A__chr11:63742050..63742104,+::	0	+	chr11	63742102	63742112	Esrrg	13.2857	-
chr11	63742102	63742113	protein_coding__p1@COX8A__chr11:63742050..63742104,+::	0	+	chr11	63742102	63742113	Esrra	8.4	-
chr11	63742129	63742132	protein_coding__p1@COX8A__chr11:63742050..63742104,+::	0	+	chr11	63742129	63742139	RUNX3	11.7308	-
chr11	63753408	63753424	protein_coding__NA__chr11:63753462..63753498,+::	0	+	chr11	63753408	63753424	Vdr	2.85246	+
chr11	63753409	63753423	protein_coding__NA__chr11:63753462..63753498,+::	0	+	chr11	63753409	63753423	GLIS2	7.45902	-
chr11	63753433	63753448	protein_coding__NA__chr11:63753462..63753498,+::	0	+	chr11	63753433	63753448	ZIC4	10.8545	-
chr11	63753436	63753447	protein_coding__NA__chr11:63753462..63753498,+::	0	+	chr11	63753436	63753447	NRF1	11.2727	+
chr11	63753449	63753470	protein_coding__NA__chr11:63753462..63753498,+::	0	+	chr11	63753449	63753470	REST	6.5102	-
chr11	63753457	63753468	protein_coding__NA__chr11:63753462..63753498,+::	0	+	chr11	63753457	63753468	Gabpa	11.2295	-
chr11	63753458	63753469	protein_coding__NA__chr11:63753462..63753498,+::	0	+	chr11	63753458	63753469	ELK4	12.7636	+
chr11	63753459	63753469	protein_coding__NA__chr11:63753462..63753498,+::	0	+	chr11	63753459	63753469	ELK3	10.7241	-
chr11	63753459	63753469	protein_coding__NA__chr11:63753462..63753498,+::	0	+	chr11	63753459	63753469	ERF	12.2571	-
chr11	63753459	63753469	protein_coding__NA__chr11:63753462..63753498,+::	0	+	chr11	63753459	63753469	ERG	12.3273	-
chr11	63753459	63753469	protein_coding__NA__chr11:63753462..63753498,+::	0	+	chr11	63753459	63753469	ETS1	11.9138	-
chr11	63753459	63753469	protein_coding__NA__chr11:63753462..63753498,+::	0	+	chr11	63753459	63753469	ETV3	10.7324	-
chr11	63753459	63753469	protein_coding__NA__chr11:63753462..63753498,+::	0	+	chr11	63753459	63753469	FEV	11.5	-
chr11	63753459	63753469	protein_coding__NA__chr11:63753462..63753498,+::	0	+	chr11	63753459	63753469	FLI1	11.4681	-
chr11	63753459	63753470	protein_coding__NA__chr11:63753462..63753498,+::	0	+	chr11	63753459	63753470	ETV2	10.2459	-
chr11	6383944	6383960	intergenic__NA__chr11:6384000..6384044,+::	0	+	chr11	6383941	6383960	PAX5	10.2581	+
chr11	6383959	6383972	intergenic__NA__chr11:6384000..6384044,+::	0	+	chr11	6383959	6383972	HSF2	8.94545	-
chr11	6383963	6383973	intergenic__NA__chr11:6384000..6384044,+::	0	+	chr11	6383963	6383973	Hand1::Tcf3	11.4157	+
chr11	6383964	6383977	intergenic__NA__chr11:6384000..6384044,+::	0	+	chr11	6383964	6383977	HSF2	8.23636	+
chr11	6383966	6383976	intergenic__NA__chr11:6384000..6384044,+::	0	+	chr11	6383966	6383976	TEAD1	12.3871	-
chr11	6383966	6383976	intergenic__NA__chr11:6384000..6384044,+::	0	+	chr11	6383966	6383976	TEAD4	12.8065	-
chr11	6383966	6383980	intergenic__NA__chr11:6384000..6384044,+::	0	+	chr11	6383966	6383980	NFIC::TLX1	4.77551	-
chr11	6383967	6383975	intergenic__NA__chr11:6384000..6384044,+::	0	+	chr11	6383967	6383975	TEAD3	13.2041	-
chr11	6383973	6383990	intergenic__NA__chr11:6384000..6384044,+::	0	+	chr11	6383973	6383990	SP4	14.0909	+
chr11	6383974	6383992	intergenic__NA__chr11:6384000..6384044,+::	0	+	chr11	6383974	6383992	KLF13	10.1724	+
chr11	6383975	6383986	intergenic__NA__chr11:6384000..6384044,+::	0	+	chr11	6383975	6383986	Klf1	13.8333	+
chr11	6383975	6383989	intergenic__NA__chr11:6384000..6384044,+::	0	+	chr11	6383975	6383989	KLF14	13.9483	+
chr11	6383975	6383990	intergenic__NA__chr11:6384000..6384044,+::	0	+	chr11	6383975	6383990	Klf12	16.4754	+
chr11	6383976	6383986	intergenic__NA__chr11:6384000..6384044,+::	0	+	chr11	6383976	6383986	Klf4	15.8061	-
chr11	6383976	6383986	intergenic__NA__chr11:6384000..6384044,+::	0	+	chr11	6383976	6383986	KLF5	15.2653	+
chr11	6383976	6383987	intergenic__NA__chr11:6384000..6384044,+::	0	+	chr11	6383976	6383987	KLF16	13.1552	+
chr11	6383976	6383987	intergenic__NA__chr11:6384000..6384044,+::	0	+	chr11	6383976	6383987	SP3	14.6585	+
chr11	6383976	6383988	intergenic__NA__chr11:6384000..6384044,+::	0	+	chr11	6383976	6383988	SP8	16.0395	+
chr11	6384053	6384059	intergenic__NA__chr11:6384000..6384044,+::	0	+	chr11	6384053	6384063	Hand1::Tcf3	11.1011	+
chr11	6384054	6384059	intergenic__NA__chr11:6384000..6384044,+::	0	+	chr11	6384054	6384067	HSF2	8.36364	+
chr1	163844983	163844987	Enhancer__chr1:163844797-163845064	0	+	chr1	163844969	163844987	GATA1::TAL1	10.6545	-
chr1	163844983	163844993	Enhancer__chr1:163844797-163845064	0	+	chr1	163844980	163844993	Lhx3	11.8416	+
chr1	163844983	163844995	Enhancer__chr1:163844797-163845064	0	+	chr1	163844979	163844995	POU4F2	11.7636	-
chr1	163844983	163844995	Enhancer__chr1:163844797-163845064	0	+	chr1	163844979	163844995	POU4F3	13.8661	-
chr1	163844983	163844995	Enhancer__chr1:163844797-163845064	0	+	chr1	163844981	163844995	POU4F1	13.2205	-
chr1	163844983	163844995	Enhancer__chr1:163844797-163845064	0	+	chr1	163844982	163844995	HNF1B	10.3939	-
chr1	163844983	163844996	Enhancer__chr1:163844797-163845064	0	+	chr1	163844981	163844996	HNF1A	11.0779	-
chr1	163844983	163844996	Enhancer__chr1:163844797-163845064	0	+	chr1	163844982	163844996	POU4F1	10.6693	+
chr1	163845001	163845018	Enhancer__chr1:163844797-163845064	0	+	chr1	163845001	163845018	Dmbx1	16.3421	-
chr1	163845004	163845013	Enhancer__chr1:163844797-163845064	0	+	chr1	163845004	163845013	PITX3	11.2885	+
chr1	163845004	163845014	Enhancer__chr1:163844797-163845064	0	+	chr1	163845004	163845014	GSC	11.1887	+
chr1	163845004	163845014	Enhancer__chr1:163844797-163845064	0	+	chr1	163845004	163845014	GSC2	11.2542	+
chr1	163845005	163845013	Enhancer__chr1:163844797-163845064	0	+	chr1	163845005	163845013	OTX2	11.2766	+
chr1	163845005	163845016	Enhancer__chr1:163844797-163845064	0	+	chr1	163845005	163845016	Crx	14.1379	-
chr1	163845016	163845031	Enhancer__chr1:163844797-163845064	0	+	chr1	163845016	163845031	FOXP1	11.6056	+
chr1	163845034	163845048	Enhancer__chr1:163844797-163845064	0	+	chr1	163845034	163845048	NFIC::TLX1	4.96939	-
chr1	163845034	163845049	Enhancer__chr1:163844797-163845064	0	+	chr1	163845034	163845049	ESR2	12.7885	+
chr1	163845035	163845049	Enhancer__chr1:163844797-163845064	0	+	chr1	163845035	163845049	NFIC::TLX1	7.2449	+
chr1	163845048	163845069	Enhancer__chr1:163844797-163845064	0	+	chr1	163845048	163845069	REST	4.15306	-
chr11	63870655	63870657	protein_coding__NA__chr11:63870733..63870750,+::	0	+	chr11	63870642	63870657	Sox11	-2.65714	-
chr11	63870655	63870657	protein_coding__NA__chr11:63870733..63870750,+::	0	+	chr11	63870642	63870657	Sox1	16.2931	-
chr11	63870655	63870657	protein_coding__NA__chr11:63870733..63870750,+::	0	+	chr11	63870642	63870657	SOX21	9.2449	-
chr11	63870655	63870658	protein_coding__NA__chr11:63870733..63870750,+::	0	+	chr11	63870642	63870658	SOX4	-3.43939	-
chr11	63870660	63870669	protein_coding__NA__chr11:63870733..63870750,+::	0	+	chr11	63870660	63870669	SNAI2	11.0698	+
chr11	63870660	63870671	protein_coding__NA__chr11:63870733..63870750,+::	0	+	chr11	63870660	63870671	Myog	11.4898	+
chr11	63870660	63870671	protein_coding__NA__chr11:63870733..63870750,+::	0	+	chr11	63870660	63870671	Tcf12	10.6122	+
chr11	63870662	63870671	protein_coding__NA__chr11:63870733..63870750,+::	0	+	chr11	63870662	63870671	ZEB1	15.6182	-
chr11	63870662	63870677	protein_coding__NA__chr11:63870733..63870750,+::	0	+	chr11	63870662	63870677	Bach1::Mafk	7.68421	+
chr11	63870663	63870680	protein_coding__NA__chr11:63870733..63870750,+::	0	+	chr11	63870663	63870680	RARA::RXRA	10.7041	+
chr11	63870682	63870693	protein_coding__NA__chr11:63870733..63870750,+::	0	+	chr11	63870682	63870693	E2F4	10.6207	+
chr11	63870688	63870700	protein_coding__NA__chr11:63870733..63870750,+::	0	+	chr11	63870688	63870700	YY1	10.3846	+
chr11	63870709	63870723	protein_coding__NA__chr11:63870733..63870750,+::	0	+	chr11	63870709	63870723	Mecom	11.382	+
chr11	63870728	63870739	protein_coding__NA__chr11:63870733..63870750,+::	0	+	chr11	63870728	63870739	E2F6	10.5345	+
chr11	63870741	63870759	protein_coding__NA__chr11:63870733..63870750,+::	0	+	chr11	63870741	63870759	EWSR1-FLI1	0.144737	-
chr11	63933559	63933572	protein_coding__p1@MACROD1__chr11:63933574..63933620,-::	0	-	chr11	63933559	63933572	SMAD2::SMAD3::SMAD4	11.9344	-
chr11	63933586	63933605	protein_coding__p1@MACROD1__chr11:63933574..63933620,-::	0	-	chr11	63933586	63933605	CTCF	12.5246	+
chr11	63933587	63933602	protein_coding__p1@MACROD1__chr11:63933574..63933620,-::	0	-	chr11	63933587	63933602	ZIC3	8.05714	-
chr11	63933587	63933602	protein_coding__p1@MACROD1__chr11:63933574..63933620,-::	0	-	chr11	63933587	63933602	ZIC4	11.1273	-
chr11	63933588	63933602	protein_coding__p1@MACROD1__chr11:63933574..63933620,-::	0	-	chr11	63933588	63933602	ZIC1	7.17021	-
chr11	63933590	63933601	protein_coding__p1@MACROD1__chr11:63933574..63933620,-::	0	-	chr11	63933590	63933601	E2F4	11.6034	+
chr11	63933590	63933601	protein_coding__p1@MACROD1__chr11:63933574..63933620,-::	0	-	chr11	63933590	63933601	E2F6	10.1897	+
chr11	63933590	63933608	protein_coding__p1@MACROD1__chr11:63933574..63933620,-::	0	-	chr11	63933590	63933608	KLF13	3.87931	-
chr11	63933592	63933609	protein_coding__p1@MACROD1__chr11:63933574..63933620,-::	0	-	chr11	63933592	63933609	SP4	5.63636	-
chr11	63933593	63933607	protein_coding__p1@MACROD1__chr11:63933574..63933620,-::	0	-	chr11	63933593	63933607	KLF14	10.5172	-
chr11	63933611	63933623	protein_coding__p1@MACROD1__chr11:63933574..63933620,-::	0	-	chr11	63933611	63933623	ELF1	8.72727	+
chr11	63933611	63933623	protein_coding__p1@MACROD1__chr11:63933574..63933620,-::	0	-	chr11	63933611	63933623	ELF4	8.85246	+
chr11	63933625	63933634	protein_coding__p1@MACROD1__chr11:63933574..63933620,-::	0	-	chr11	63933625	63933634	HIC2	12.0545	-
chr11	63933631	63933647	protein_coding__p1@MACROD1__chr11:63933574..63933620,-::	0	-	chr11	63933631	63933647	SOX8	-13.4091	-
chr11	63933656	63933665	protein_coding__p1@MACROD1__chr11:63933574..63933620,-::	0	-	chr11	63933656	63933666	ETV5	10.8727	+
chr11	63933661	63933665	protein_coding__p1@MACROD1__chr11:63933574..63933620,-::	0	-	chr11	63933661	63933677	EGR4	11.6364	+
chr11	63933663	63933665	protein_coding__p1@MACROD1__chr11:63933574..63933620,-::	0	-	chr11	63933663	63933674	EGR2	11.1034	+
chr11	63949170	63949181	Enhancer__chr11:63949132-63949273	0	+	chr11	63949170	63949181	FOS	11.0213	-
chr11	63949170	63949181	Enhancer__chr11:63949132-63949273	0	+	chr11	63949170	63949181	JUND	10.2128	-
chr11	63949171	63949182	Enhancer__chr11:63949132-63949273	0	+	chr11	63949171	63949182	FOSL2	10.7818	-
chr11	63949171	63949182	Enhancer__chr11:63949132-63949273	0	+	chr11	63949171	63949182	JUNB	10.6327	-
chr11	63949179	63949196	Enhancer__chr11:63949132-63949273	0	+	chr11	63949179	63949196	Gmeb1	11.3289	-
chr11	63949185	63949193	Enhancer__chr11:63949132-63949273	0	+	chr11	63949185	63949193	Atf1	11.2459	-
chr11	63949187	63949197	Enhancer__chr11:63949132-63949273	0	+	chr11	63949187	63949197	Arntl	14.459	+
chr11	63949187	63949197	Enhancer__chr11:63949132-63949273	0	+	chr11	63949187	63949197	Mitf	12.0918	+
chr11	63949187	63949198	Enhancer__chr11:63949132-63949273	0	+	chr11	63949187	63949198	USF1	13.2041	-
chr11	63949187	63949198	Enhancer__chr11:63949132-63949273	0	+	chr11	63949187	63949198	USF2	11.8571	-
chr11	63949188	63949197	Enhancer__chr11:63949132-63949273	0	+	chr11	63949188	63949197	Creb3l2	12.3708	+
chr11	63949188	63949198	Enhancer__chr11:63949132-63949273	0	+	chr11	63949188	63949198	BHLHE40	15.3077	-
chr11	63949188	63949198	Enhancer__chr11:63949132-63949273	0	+	chr11	63949188	63949198	BHLHE41	16.9808	-
chr11	63949188	63949198	Enhancer__chr11:63949132-63949273	0	+	chr11	63949188	63949198	MLX	17.1286	+
chr11	63949188	63949198	Enhancer__chr11:63949132-63949273	0	+	chr11	63949188	63949198	MLXIPL	15.7576	+
chr11	63949188	63949198	Enhancer__chr11:63949132-63949273	0	+	chr11	63949188	63949198	SREBF1	11.0732	-
chr11	63949188	63949198	Enhancer__chr11:63949132-63949273	0	+	chr11	63949188	63949198	Srebf1(var.2)	17.6897	-
chr11	63949188	63949198	Enhancer__chr11:63949132-63949273	0	+	chr11	63949188	63949198	SREBF2(var.2)	18.0182	-
chr11	63949188	63949198	Enhancer__chr11:63949132-63949273	0	+	chr11	63949188	63949198	TFE3	14.5714	-
chr11	63949188	63949198	Enhancer__chr11:63949132-63949273	0	+	chr11	63949188	63949198	TFEB	15.7692	-
chr11	63949188	63949198	Enhancer__chr11:63949132-63949273	0	+	chr11	63949188	63949198	TFEC	14.7561	-
chr11	63949188	63949199	Enhancer__chr11:63949132-63949273	0	+	chr11	63949188	63949199	USF1	11.9388	+
chr11	63949188	63949199	Enhancer__chr11:63949132-63949273	0	+	chr11	63949188	63949199	USF2	11.0408	+
chr11	63949189	63949199	Enhancer__chr11:63949132-63949273	0	+	chr11	63949189	63949199	Arntl	12.9836	-
chr11	63949189	63949199	Enhancer__chr11:63949132-63949273	0	+	chr11	63949189	63949199	Mitf	11.5918	-
chr11	63949195	63949210	Enhancer__chr11:63949132-63949273	0	+	chr11	63949195	63949210	Nr5a2	9.5	+
chr11	63949196	63949205	Enhancer__chr11:63949132-63949273	0	+	chr11	63949196	63949205	HIC2	11.1636	+
chr11	63949208	63949221	Enhancer__chr11:63949132-63949273	0	+	chr11	63949208	63949221	Myod1	12.1429	-
chr11	63949209	63949222	Enhancer__chr11:63949132-63949273	0	+	chr11	63949209	63949222	ZBTB18	9.42857	+
chr11	63949210	63949221	Enhancer__chr11:63949132-63949273	0	+	chr11	63949210	63949221	Myog	12.9388	-
chr11	63949210	63949221	Enhancer__chr11:63949132-63949273	0	+	chr11	63949210	63949221	Tcf12	12.7143	-
chr11	63949211	63949221	Enhancer__chr11:63949132-63949273	0	+	chr11	63949211	63949221	Ascl2	11.2143	-
chr11	63949211	63949221	Enhancer__chr11:63949132-63949273	0	+	chr11	63949211	63949221	NHLH1	15.4483	-
chr11	63949211	63949221	Enhancer__chr11:63949132-63949273	0	+	chr11	63949211	63949221	TCF3	11.2692	-
chr11	63949211	63949221	Enhancer__chr11:63949132-63949273	0	+	chr11	63949211	63949221	TCF4	11.102	+
chr11	63949211	63949222	Enhancer__chr11:63949132-63949273	0	+	chr11	63949211	63949222	Myog	11.898	+
chr11	63949211	63949222	Enhancer__chr11:63949132-63949273	0	+	chr11	63949211	63949222	Tcf12	11.2653	+
chr11	63949211	63949224	Enhancer__chr11:63949132-63949273	0	+	chr11	63949211	63949224	Myod1	13.4898	+
chr11	63949212	63949230	Enhancer__chr11:63949132-63949273	0	+	chr11	63949212	63949230	NFYA	8.54878	+
chr11	63949214	63949225	Enhancer__chr11:63949132-63949273	0	+	chr11	63949214	63949225	Gfi1b	13.569	-
chr11	63949214	63949225	Enhancer__chr11:63949132-63949273	0	+	chr11	63949214	63949225	RUNX1	11.9655	+
chr11	63949245	63949260	Enhancer__chr11:63949132-63949273	0	+	chr11	63949245	63949260	SP2	13.3448	-
chr11	63949249	63949260	Enhancer__chr11:63949132-63949273	0	+	chr11	63949249	63949260	SP1	12.8462	-
chr11	63949268	63949279	Enhancer__chr11:63949132-63949273	0	+	chr11	63949268	63949279	Nkx2-5(var.2)	11.2909	-
chr11	63949273	63949285	Enhancer__chr11:63949132-63949273	0	+	chr11	63949273	63949286	SMAD2::SMAD3::SMAD4	11.0984	+
chr11	63949276	63949285	Enhancer__chr11:63949132-63949273	0	+	chr11	63949276	63949294	EWSR1-FLI1	-3.63158	-
chr11	63952585	63952595	protein_coding__NA__chr11:63952651..63952666,+::	0	+	chr11	63952584	63952595	Gfi1b	11.2759	-
chr11	63952586	63952596	protein_coding__NA__chr11:63952651..63952666,+::	0	+	chr11	63952586	63952596	Gfi1	10.7317	-
chr11	63952588	63952601	protein_coding__NA__chr11:63952651..63952666,+::	0	+	chr11	63952588	63952601	Hoxc9	11.4444	-
chr11	63952618	63952637	protein_coding__NA__chr11:63952651..63952666,+::	0	+	chr11	63952618	63952637	Nr1h3::Rxra	10.2903	-
chr11	63952641	63952655	protein_coding__NA__chr11:63952651..63952666,+::	0	+	chr11	63952641	63952655	JUN(var.2)	10.3077	-
chr11	63952642	63952653	protein_coding__NA__chr11:63952651..63952666,+::	0	+	chr11	63952642	63952653	BATF::JUN	10.9423	-
chr11	63952642	63952653	protein_coding__NA__chr11:63952651..63952666,+::	0	+	chr11	63952642	63952653	DUX4	10.4894	-
chr11	63952656	63952674	protein_coding__NA__chr11:63952651..63952666,+::	0	+	chr11	63952656	63952674	EWSR1-FLI1	-9.14474	-
chr11	63952666	63952683	protein_coding__NA__chr11:63952651..63952666,+::	0	+	chr11	63952666	63952683	Rhox11	12.4474	-
chr11	63974112	63974116	protein_coding__p1@FERMT3__chr11:63974135..63974214,+::	0	+	chr11	63974105	63974116	ELK4	11.3818	+
chr11	63974130	63974142	protein_coding__p1@FERMT3__chr11:63974135..63974214,+::	0	+	chr11	63974130	63974142	TFAP2A(var.2)	10.6909	-
chr11	63974135	63974146	protein_coding__p1@FERMT3__chr11:63974135..63974214,+::	0	+	chr11	63974135	63974146	SP1	14.9038	-
chr11	63974136	63974146	protein_coding__p1@FERMT3__chr11:63974135..63974214,+::	0	+	chr11	63974136	63974146	Klf4	13.102	+
chr11	63974136	63974146	protein_coding__p1@FERMT3__chr11:63974135..63974214,+::	0	+	chr11	63974136	63974146	KLF5	16.102	-
chr11	63974145	63974162	protein_coding__p1@FERMT3__chr11:63974135..63974214,+::	0	+	chr11	63974145	63974162	SP4	2.4	+
chr11	63974147	63974158	protein_coding__p1@FERMT3__chr11:63974135..63974214,+::	0	+	chr11	63974147	63974158	Klf1	10.6515	+
chr11	63974147	63974162	protein_coding__p1@FERMT3__chr11:63974135..63974214,+::	0	+	chr11	63974147	63974162	Klf12	9.39344	+
chr11	63974158	63974168	protein_coding__p1@FERMT3__chr11:63974135..63974214,+::	0	+	chr11	63974158	63974168	Mitf	10.6429	-
chr11	63974183	63974192	protein_coding__p1@FERMT3__chr11:63974135..63974214,+::	0	+	chr11	63974183	63974192	THAP1	10.6579	+
chr11	63974200	63974215	protein_coding__p1@FERMT3__chr11:63974135..63974214,+::	0	+	chr11	63974200	63974215	PRDM1	10.9091	+
chr11	63974203	63974213	protein_coding__p1@FERMT3__chr11:63974135..63974214,+::	0	+	chr11	63974203	63974213	Sox3	11.4138	-
chr11	63974207	63974225	protein_coding__p1@FERMT3__chr11:63974135..63974214,+::	0	+	chr11	63974207	63974225	EWSR1-FLI1	15.6316	+
chr11	63974211	63974220	protein_coding__p1@FERMT3__chr11:63974135..63974214,+::	0	+	chr11	63974211	63974220	THAP1	9.96053	-
chr11	63974213	63974227	protein_coding__p1@FERMT3__chr11:63974135..63974214,+::	0	+	chr11	63974213	63974228	ESR2	11.9231	+
chr11	63974216	63974227	protein_coding__p1@FERMT3__chr11:63974135..63974214,+::	0	+	chr11	63974216	63974227	ELK4	11.6909	-
chr11	63993643	63993644	div_pc__p4@NUDT22__chr11:63993718..63993729,+::	0	+	chr11	63993633	63993644	Gabpa	11.6066	+
chr11	63993648	63993659	div_pc__p4@NUDT22__chr11:63993718..63993729,+::	0	+	chr11	63993648	63993659	E2F4	10.2931	+
chr11	63993663	63993684	div_pc__p2@TRPT1__chr11:63993690..63993701,-::	0	-	chr11	63993663	63993684	REST	4.26531	+
chr11	63993663	63993684	div_pc__p4@NUDT22__chr11:63993718..63993729,+::	0	+	chr11	63993663	63993684	REST	4.26531	+
chr11	63993680	63993692	div_pc__p2@TRPT1__chr11:63993690..63993701,-::	0	-	chr11	63993680	63993692	HINFP	12.4394	-
chr11	63993680	63993692	div_pc__p4@NUDT22__chr11:63993718..63993729,+::	0	+	chr11	63993680	63993692	HINFP	12.4394	-
chr11	63993684	63993699	div_pc__p2@TRPT1__chr11:63993690..63993701,-::	0	-	chr11	63993684	63993699	NFYB	11.6731	+
chr11	63993684	63993699	div_pc__p4@NUDT22__chr11:63993718..63993729,+::	0	+	chr11	63993684	63993699	NFYB	11.6731	+
chr11	63993687	63993705	div_pc__p2@TRPT1__chr11:63993690..63993701,-::	0	-	chr11	63993687	63993705	NFYA	12.3171	-
chr11	63993687	63993705	div_pc__p4@NUDT22__chr11:63993718..63993729,+::	0	+	chr11	63993687	63993705	NFYA	12.3171	-
chr11	63993699	63993713	div_pc__p2@TRPT1__chr11:63993690..63993701,-::	0	-	chr11	63993699	63993713	MTF1	5.29268	-
chr11	63993699	63993713	div_pc__p4@NUDT22__chr11:63993718..63993729,+::	0	+	chr11	63993699	63993713	MTF1	5.29268	-
chr11	63993709	63993724	div_pc__p2@TRPT1__chr11:63993690..63993701,-::	0	-	chr11	63993709	63993724	SP2	15.2931	-
chr11	63993709	63993724	div_pc__p4@NUDT22__chr11:63993718..63993729,+::	0	+	chr11	63993709	63993724	SP2	15.2931	-
chr11	63993711	63993725	div_pc__p2@TRPT1__chr11:63993690..63993701,-::	0	-	chr11	63993711	63993725	KLF14	10.1897	-
chr11	63993711	63993725	div_pc__p4@NUDT22__chr11:63993718..63993729,+::	0	+	chr11	63993711	63993725	KLF14	10.1897	-
chr11	63993716	63993725	div_pc__p2@TRPT1__chr11:63993690..63993701,-::	0	-	chr11	63993716	63993725	Hic1	10.8846	-
chr11	63993716	63993725	div_pc__p2@TRPT1__chr11:63993690..63993701,-::	0	-	chr11	63993716	63993725	HIC2	12.2182	-
chr11	63993716	63993725	div_pc__p4@NUDT22__chr11:63993718..63993729,+::	0	+	chr11	63993716	63993725	Hic1	10.8846	-
chr11	63993716	63993725	div_pc__p4@NUDT22__chr11:63993718..63993729,+::	0	+	chr11	63993716	63993725	HIC2	12.2182	-
chr11	63993720	63993731	div_pc__p2@TRPT1__chr11:63993690..63993701,-::	0	-	chr11	63993720	63993731	Gabpa	15.3115	-
chr11	63993720	63993731	div_pc__p4@NUDT22__chr11:63993718..63993729,+::	0	+	chr11	63993720	63993731	Gabpa	15.3115	-
chr11	63993721	63993732	div_pc__p2@TRPT1__chr11:63993690..63993701,-::	0	-	chr11	63993721	63993732	ELK4	14.0909	+
chr11	63993721	63993732	div_pc__p4@NUDT22__chr11:63993718..63993729,+::	0	+	chr11	63993721	63993732	ELK4	14.0909	+
chr11	63993721	63993734	div_pc__p2@TRPT1__chr11:63993690..63993701,-::	0	-	chr11	63993721	63993734	ELF3	9.67241	-
chr11	63993721	63993734	div_pc__p4@NUDT22__chr11:63993718..63993729,+::	0	+	chr11	63993721	63993734	ELF3	9.67241	-
chr11	63993722	63993732	div_pc__p2@TRPT1__chr11:63993690..63993701,-::	0	-	chr11	63993722	63993732	ELK1	12.8085	-
chr11	63993722	63993732	div_pc__p2@TRPT1__chr11:63993690..63993701,-::	0	-	chr11	63993722	63993732	ELK3	12.931	-
chr11	63993722	63993732	div_pc__p2@TRPT1__chr11:63993690..63993701,-::	0	-	chr11	63993722	63993732	ERF	12.6	-
chr11	63993722	63993732	div_pc__p2@TRPT1__chr11:63993690..63993701,-::	0	-	chr11	63993722	63993732	ERG	12.5273	-
chr11	63993722	63993732	div_pc__p2@TRPT1__chr11:63993690..63993701,-::	0	-	chr11	63993722	63993732	ETS1	13.1207	-
chr11	63993722	63993732	div_pc__p2@TRPT1__chr11:63993690..63993701,-::	0	-	chr11	63993722	63993732	ETV1	12.7455	-
chr11	63993722	63993732	div_pc__p2@TRPT1__chr11:63993690..63993701,-::	0	-	chr11	63993722	63993732	ETV3	12.9296	-
chr11	63993722	63993732	div_pc__p2@TRPT1__chr11:63993690..63993701,-::	0	-	chr11	63993722	63993732	ETV4	12.569	-
chr11	63993722	63993732	div_pc__p2@TRPT1__chr11:63993690..63993701,-::	0	-	chr11	63993722	63993732	ETV5	12.6727	-
chr11	63993722	63993732	div_pc__p2@TRPT1__chr11:63993690..63993701,-::	0	-	chr11	63993722	63993732	ETV6	16.3654	-
chr11	63993722	63993732	div_pc__p2@TRPT1__chr11:63993690..63993701,-::	0	-	chr11	63993722	63993732	FEV	12.75	-
chr11	63993722	63993732	div_pc__p2@TRPT1__chr11:63993690..63993701,-::	0	-	chr11	63993722	63993732	FLI1	12.4255	-
chr11	63993722	63993732	div_pc__p4@NUDT22__chr11:63993718..63993729,+::	0	+	chr11	63993722	63993732	ELK1	12.8085	-
chr11	63993722	63993732	div_pc__p4@NUDT22__chr11:63993718..63993729,+::	0	+	chr11	63993722	63993732	ELK3	12.931	-
chr11	63993722	63993732	div_pc__p4@NUDT22__chr11:63993718..63993729,+::	0	+	chr11	63993722	63993732	ERF	12.6	-
chr11	63993722	63993732	div_pc__p4@NUDT22__chr11:63993718..63993729,+::	0	+	chr11	63993722	63993732	ERG	12.5273	-
chr11	63993722	63993732	div_pc__p4@NUDT22__chr11:63993718..63993729,+::	0	+	chr11	63993722	63993732	ETS1	13.1207	-
chr11	63993722	63993732	div_pc__p4@NUDT22__chr11:63993718..63993729,+::	0	+	chr11	63993722	63993732	ETV1	12.7455	-
chr11	63993722	63993732	div_pc__p4@NUDT22__chr11:63993718..63993729,+::	0	+	chr11	63993722	63993732	ETV3	12.9296	-
chr11	63993722	63993732	div_pc__p4@NUDT22__chr11:63993718..63993729,+::	0	+	chr11	63993722	63993732	ETV4	12.569	-
chr11	63993722	63993732	div_pc__p4@NUDT22__chr11:63993718..63993729,+::	0	+	chr11	63993722	63993732	ETV5	12.6727	-
chr11	63993722	63993732	div_pc__p4@NUDT22__chr11:63993718..63993729,+::	0	+	chr11	63993722	63993732	ETV6	16.3654	-
chr11	63993722	63993732	div_pc__p4@NUDT22__chr11:63993718..63993729,+::	0	+	chr11	63993722	63993732	FEV	12.75	-
chr11	63993722	63993732	div_pc__p4@NUDT22__chr11:63993718..63993729,+::	0	+	chr11	63993722	63993732	FLI1	12.4255	-
chr11	63993722	63993733	div_pc__p2@TRPT1__chr11:63993690..63993701,-::	0	-	chr11	63993722	63993733	ELF5	13.5091	-
chr11	63993722	63993733	div_pc__p2@TRPT1__chr11:63993690..63993701,-::	0	-	chr11	63993722	63993733	ETV2	13.1803	-
chr11	63993722	63993733	div_pc__p4@NUDT22__chr11:63993718..63993729,+::	0	+	chr11	63993722	63993733	ELF5	13.5091	-
chr11	63993722	63993733	div_pc__p4@NUDT22__chr11:63993718..63993729,+::	0	+	chr11	63993722	63993733	ETV2	13.1803	-
chr11	63993722	63993734	div_pc__p2@TRPT1__chr11:63993690..63993701,-::	0	-	chr11	63993722	63993734	EHF	12.5574	-
chr11	63993722	63993734	div_pc__p2@TRPT1__chr11:63993690..63993701,-::	0	-	chr11	63993722	63993734	ELF1	12.6545	-
chr11	63993722	63993734	div_pc__p2@TRPT1__chr11:63993690..63993701,-::	0	-	chr11	63993722	63993734	ELF4	13.5574	-
chr11	63993722	63993734	div_pc__p4@NUDT22__chr11:63993718..63993729,+::	0	+	chr11	63993722	63993734	EHF	12.5574	-
chr11	63993722	63993734	div_pc__p4@NUDT22__chr11:63993718..63993729,+::	0	+	chr11	63993722	63993734	ELF1	12.6545	-
chr11	63993722	63993734	div_pc__p4@NUDT22__chr11:63993718..63993729,+::	0	+	chr11	63993722	63993734	ELF4	13.5574	-
chr11	63993722	63993736	div_pc__p2@TRPT1__chr11:63993690..63993701,-::	0	-	chr11	63993722	63993736	SPI1	4.36364	-
chr11	63993722	63993736	div_pc__p2@TRPT1__chr11:63993690..63993701,-::	0	-	chr11	63993722	63993736	SPIC	10.2113	-
chr11	63993722	63993736	div_pc__p4@NUDT22__chr11:63993718..63993729,+::	0	+	chr11	63993722	63993736	SPI1	4.36364	-
chr11	63993722	63993736	div_pc__p4@NUDT22__chr11:63993718..63993729,+::	0	+	chr11	63993722	63993736	SPIC	10.2113	-
chr11	63993730	63993744	div_pc__p2@TRPT1__chr11:63993690..63993701,-::	0	-	chr11	63993730	63993744	Stat4	13.069	+
chr11	63993730	63993744	div_pc__p4@NUDT22__chr11:63993718..63993729,+::	0	+	chr11	63993730	63993744	Stat4	13.069	+
chr11	63993735	63993750	div_pc__p2@TRPT1__chr11:63993690..63993701,-::	0	-	chr11	63993735	63993750	SP2	18.569	-
chr11	63993735	63993750	div_pc__p4@NUDT22__chr11:63993718..63993729,+::	0	+	chr11	63993735	63993750	SP2	18.569	-
chr11	63993736	63993750	div_pc__p2@TRPT1__chr11:63993690..63993701,-::	0	-	chr11	63993736	63993750	EGR1	13.5577	-
chr11	63993736	63993750	div_pc__p4@NUDT22__chr11:63993718..63993729,+::	0	+	chr11	63993736	63993750	EGR1	13.5577	-
chr11	63993736	63993753	div_pc__p2@TRPT1__chr11:63993690..63993701,-::	0	-	chr11	63993736	63993753	SP4	16.1455	-
chr11	63993736	63993753	div_pc__p4@NUDT22__chr11:63993718..63993729,+::	0	+	chr11	63993736	63993753	SP4	16.1455	-
chr11	63993737	63993751	div_pc__p2@TRPT1__chr11:63993690..63993701,-::	0	-	chr11	63993737	63993751	KLF14	13.7931	-
chr11	63993737	63993751	div_pc__p4@NUDT22__chr11:63993718..63993729,+::	0	+	chr11	63993737	63993751	KLF14	13.7931	-
chr11	63993739	63993750	div_pc__p2@TRPT1__chr11:63993690..63993701,-::	0	-	chr11	63993739	63993750	SP1	15.7308	-
chr11	63993739	63993750	div_pc__p4@NUDT22__chr11:63993718..63993729,+::	0	+	chr11	63993739	63993750	SP1	15.7308	-
chr11	63993740	63993750	div_pc__p2@TRPT1__chr11:63993690..63993701,-::	0	-	chr11	63993740	63993750	KLF5	13.8163	-
chr11	63993740	63993750	div_pc__p4@NUDT22__chr11:63993718..63993729,+::	0	+	chr11	63993740	63993750	KLF5	13.8163	-
chr11	63993747	63993758	div_pc__p2@TRPT1__chr11:63993690..63993701,-::	0	-	chr11	63993747	63993758	TFAP2A	12.3455	+
chr11	63993747	63993758	div_pc__p2@TRPT1__chr11:63993690..63993701,-::	0	-	chr11	63993747	63993758	TFAP2A	13.1273	-
chr11	63993747	63993758	div_pc__p2@TRPT1__chr11:63993690..63993701,-::	0	-	chr11	63993747	63993758	TFAP2B(var.2)	12.7818	+
chr11	63993747	63993758	div_pc__p2@TRPT1__chr11:63993690..63993701,-::	0	-	chr11	63993747	63993758	TFAP2B(var.2)	13.1636	-
chr11	63993747	63993758	div_pc__p2@TRPT1__chr11:63993690..63993701,-::	0	-	chr11	63993747	63993758	TFAP2C(var.2)	12.5769	-
chr11	63993747	63993758	div_pc__p2@TRPT1__chr11:63993690..63993701,-::	0	-	chr11	63993747	63993758	TFAP2C(var.2)	12.9615	+
chr11	63993747	63993758	div_pc__p4@NUDT22__chr11:63993718..63993729,+::	0	+	chr11	63993747	63993758	TFAP2A	12.3455	+
chr11	63993747	63993758	div_pc__p4@NUDT22__chr11:63993718..63993729,+::	0	+	chr11	63993747	63993758	TFAP2A	13.1273	-
chr11	63993747	63993758	div_pc__p4@NUDT22__chr11:63993718..63993729,+::	0	+	chr11	63993747	63993758	TFAP2B(var.2)	12.7818	+
chr11	63993747	63993758	div_pc__p4@NUDT22__chr11:63993718..63993729,+::	0	+	chr11	63993747	63993758	TFAP2B(var.2)	13.1636	-
chr11	63993747	63993758	div_pc__p4@NUDT22__chr11:63993718..63993729,+::	0	+	chr11	63993747	63993758	TFAP2C(var.2)	12.5769	-
chr11	63993747	63993758	div_pc__p4@NUDT22__chr11:63993718..63993729,+::	0	+	chr11	63993747	63993758	TFAP2C(var.2)	12.9615	+
chr11	63993771	63993776	div_pc__p2@TRPT1__chr11:63993690..63993701,-::	0	-	chr11	63993771	63993790	CTCF	14.1148	-
chr11	63997665	63997675	protein_coding__NA__chr11:63997735..63997744,+::	0	+	chr11	63997665	63997675	ETV5	10.9636	+
chr11	63997665	63997675	protein_coding__NA__chr11:63997735..63997744,+::	0	+	chr11	63997665	63997675	ETV6	11.9808	+
chr11	63997665	63997676	protein_coding__NA__chr11:63997735..63997744,+::	0	+	chr11	63997665	63997676	ELK4	12.3818	-
chr11	63997666	63997677	protein_coding__NA__chr11:63997735..63997744,+::	0	+	chr11	63997666	63997677	Gabpa	12.7377	+
chr11	63997739	63997753	protein_coding__NA__chr11:63997735..63997744,+::	0	+	chr11	63997739	63997753	BATF3	0.0606061	-
chr1	16400119	16400129	protein_coding__p1@FAM131C__chr1:16400086..16400153,-::	0	-	chr1	16400119	16400129	Tcfl5	9.81452	-
chr1	16400119	16400130	protein_coding__p1@FAM131C__chr1:16400086..16400153,-::	0	-	chr1	16400119	16400130	E2F4	11.9483	-
chr1	16400119	16400134	protein_coding__p1@FAM131C__chr1:16400086..16400153,-::	0	-	chr1	16400119	16400134	ZBTB33	9.69697	+
chr1	16400119	16400138	protein_coding__p1@FAM131C__chr1:16400086..16400153,-::	0	-	chr1	16400119	16400138	PAX5	12.1935	-
chr1	16400123	16400134	protein_coding__p1@FAM131C__chr1:16400086..16400153,-::	0	-	chr1	16400123	16400134	NRF1	13.4182	-
chr1	16400123	16400137	protein_coding__p1@FAM131C__chr1:16400086..16400153,-::	0	-	chr1	16400123	16400137	Zfx	10.5303	+
chr1	16400124	16400138	protein_coding__p1@FAM131C__chr1:16400086..16400153,-::	0	-	chr1	16400124	16400138	EGR1	15.0577	+
chr1	16400131	16400145	protein_coding__p1@FAM131C__chr1:16400086..16400153,-::	0	-	chr1	16400131	16400145	GLIS2	7.80328	+
chr1	16400131	16400146	protein_coding__p1@FAM131C__chr1:16400086..16400153,-::	0	-	chr1	16400131	16400146	EGR3	6.65517	+
chr1	16400131	16400147	protein_coding__p1@FAM131C__chr1:16400086..16400153,-::	0	-	chr1	16400131	16400147	EGR4	10.0909	+
chr1	16400132	16400143	protein_coding__p1@FAM131C__chr1:16400086..16400153,-::	0	-	chr1	16400132	16400143	E2F4	14.8103	-
chr1	16400132	16400143	protein_coding__p1@FAM131C__chr1:16400086..16400153,-::	0	-	chr1	16400132	16400143	E2F6	14.4828	-
chr1	16400133	16400144	protein_coding__p1@FAM131C__chr1:16400086..16400153,-::	0	-	chr1	16400133	16400144	EGR2	9.27586	+
chr1	16400144	16400153	protein_coding__p1@FAM131C__chr1:16400086..16400153,-::	0	-	chr1	16400144	16400153	Hic1	10.8846	+
chr1	16400144	16400153	protein_coding__p1@FAM131C__chr1:16400086..16400153,-::	0	-	chr1	16400144	16400153	HIC2	12.2182	+
chr1	16400153	16400167	protein_coding__p1@FAM131C__chr1:16400086..16400153,-::	0	-	chr1	16400153	16400167	Rfx1	9.37931	-
chr1	16400154	16400173	protein_coding__p1@FAM131C__chr1:16400086..16400153,-::	0	-	chr1	16400154	16400173	CTCF	13.5246	+
chr1	16400156	16400170	protein_coding__p1@FAM131C__chr1:16400086..16400153,-::	0	-	chr1	16400156	16400170	EGR1	10.3077	-
chr1	16400170	16400185	protein_coding__p1@FAM131C__chr1:16400086..16400153,-::	0	-	chr1	16400170	16400185	ZIC3	13.1857	-
chr1	16400170	16400185	protein_coding__p1@FAM131C__chr1:16400086..16400153,-::	0	-	chr1	16400170	16400185	ZIC4	13.8545	-
chr1	16400171	16400185	protein_coding__p1@FAM131C__chr1:16400086..16400153,-::	0	-	chr1	16400171	16400185	ZIC1	12.0851	-
chr1	16400177	16400187	protein_coding__p1@FAM131C__chr1:16400086..16400153,-::	0	-	chr1	16400177	16400187	Klf4	11.4184	+
chr1	16400180	16400195	protein_coding__p1@FAM131C__chr1:16400086..16400153,-::	0	-	chr1	16400180	16400195	ZIC4	13.2909	-
chr1	16400181	16400195	protein_coding__p1@FAM131C__chr1:16400086..16400153,-::	0	-	chr1	16400181	16400195	ZIC1	9.06383	-
chr11	64001813	64001830	div_lnc__p1@ENST00000539963__chr11:64001841..64001862,-	0	-	chr11	64001813	64001830	SP4	4.30909	+
chr11	64001815	64001826	div_lnc__p1@ENST00000539963__chr11:64001841..64001862,-	0	-	chr11	64001815	64001826	Klf1	13.2424	+
chr11	64001815	64001829	div_lnc__p1@ENST00000539963__chr11:64001841..64001862,-	0	-	chr11	64001815	64001829	KLF14	9.27586	+
chr11	64001815	64001830	div_lnc__p1@ENST00000539963__chr11:64001841..64001862,-	0	-	chr11	64001815	64001830	Klf12	8.96721	+
chr11	64001816	64001826	div_lnc__p1@ENST00000539963__chr11:64001841..64001862,-	0	-	chr11	64001816	64001826	Klf4	16.4286	-
chr11	64001816	64001826	div_lnc__p1@ENST00000539963__chr11:64001841..64001862,-	0	-	chr11	64001816	64001826	KLF5	16.2857	+
chr11	64001816	64001827	div_lnc__p1@ENST00000539963__chr11:64001841..64001862,-	0	-	chr11	64001816	64001827	KLF16	13.0862	+
chr11	64001816	64001827	div_lnc__p1@ENST00000539963__chr11:64001841..64001862,-	0	-	chr11	64001816	64001827	SP1	16.5962	+
chr11	64001816	64001827	div_lnc__p1@ENST00000539963__chr11:64001841..64001862,-	0	-	chr11	64001816	64001827	SP3	13.3577	+
chr11	64001816	64001828	div_lnc__p1@ENST00000539963__chr11:64001841..64001862,-	0	-	chr11	64001816	64001828	SP8	11.9868	+
chr11	64001816	64001831	div_lnc__p1@ENST00000539963__chr11:64001841..64001862,-	0	-	chr11	64001816	64001831	SP2	17.7241	+
chr1	16400182	16400199	protein_coding__p1@FAM131C__chr1:16400086..16400153,-::	0	-	chr1	16400182	16400199	SP4	7.70909	-
chr1	16400184	16400196	protein_coding__p1@FAM131C__chr1:16400086..16400153,-::	0	-	chr1	16400184	16400196	SP8	13.2632	-
chr1	16400185	16400196	protein_coding__p1@FAM131C__chr1:16400086..16400153,-::	0	-	chr1	16400185	16400196	KLF16	12.2931	-
chr1	16400185	16400196	protein_coding__p1@FAM131C__chr1:16400086..16400153,-::	0	-	chr1	16400185	16400196	SP3	11.7154	-
chr11	64001857	64001870	div_lnc__p1@ENST00000539963__chr11:64001841..64001862,-	0	-	chr11	64001857	64001870	TFAP2A(var.3)	10.3279	+
chr11	64001857	64001870	div_lnc__p1@ENST00000539963__chr11:64001841..64001862,-	0	-	chr11	64001857	64001870	TFAP2B(var.3)	10.2623	+
chr11	64001857	64001870	div_lnc__p1@ENST00000539963__chr11:64001841..64001862,-	0	-	chr11	64001857	64001870	TFAP2C(var.3)	10.2414	-
chr1	16400186	16400196	protein_coding__p1@FAM131C__chr1:16400086..16400153,-::	0	-	chr1	16400186	16400196	Klf4	12.5306	+
chr11	64001868	64001881	div_lnc__p1@ENST00000539963__chr11:64001841..64001862,-	0	-	chr11	64001868	64001881	NFKB1	3.14286	-
chr11	64001871	64001885	div_lnc__p1@ENST00000539963__chr11:64001841..64001862,-	0	-	chr11	64001871	64001885	SPIC	12.6761	-
chr11	64001875	64001890	div_lnc__p1@ENST00000539963__chr11:64001841..64001862,-	0	-	chr11	64001875	64001890	NR2C2	11.7714	-
chr11	64001875	64001890	div_lnc__p1@ENST00000539963__chr11:64001841..64001862,-	0	-	chr11	64001875	64001890	Pparg::Rxra	15.5676	-
chr11	64001876	64001891	div_lnc__p1@ENST00000539963__chr11:64001841..64001862,-	0	-	chr11	64001876	64001891	PRDM1	11.1273	-
chr1	16400188	16400209	protein_coding__p1@FAM131C__chr1:16400086..16400153,-::	0	-	chr1	16400188	16400209	REST	4.12245	+
chr11	64001887	64001900	div_lnc__p1@ENST00000539963__chr11:64001841..64001862,-	0	-	chr11	64001887	64001900	TFAP2A(var.3)	10.6066	+
chr11	64001887	64001900	div_lnc__p1@ENST00000539963__chr11:64001841..64001862,-	0	-	chr11	64001887	64001900	TFAP2C(var.3)	9.56897	-
chr11	64001889	64001904	div_lnc__p1@ENST00000539963__chr11:64001841..64001862,-	0	-	chr11	64001889	64001904	ZIC3	13.4571	-
chr11	64001889	64001904	div_lnc__p1@ENST00000539963__chr11:64001841..64001862,-	0	-	chr11	64001889	64001904	ZIC4	12.4727	-
chr11	64001890	64001904	div_lnc__p1@ENST00000539963__chr11:64001841..64001862,-	0	-	chr11	64001890	64001904	ZIC1	11.7447	-
chr11	64001892	64001903	div_lnc__p1@ENST00000539963__chr11:64001841..64001862,-	0	-	chr11	64001892	64001903	E2F4	14.8621	+
chr11	64001892	64001903	div_lnc__p1@ENST00000539963__chr11:64001841..64001862,-	0	-	chr11	64001892	64001903	E2F6	12.5862	+
chr11	64001893	64001908	div_lnc__p1@ENST00000539963__chr11:64001841..64001862,-	0	-	chr11	64001893	64001908	SP2	17.8621	-
chr11	64001898	64001912	div_lnc__p1@ENST00000539963__chr11:64001841..64001862,-	0	-	chr11	64001898	64001912	PLAG1	7.10204	+
chr11	64001899	64001910	div_lnc__p1@ENST00000539963__chr11:64001841..64001862,-	0	-	chr11	64001899	64001910	E2F4	14.7586	+
chr11	64001899	64001910	div_lnc__p1@ENST00000539963__chr11:64001841..64001862,-	0	-	chr11	64001899	64001910	E2F6	16.0172	+
chr11	64001902	64001922	div_lnc__p1@ENST00000539963__chr11:64001841..64001862,-	0	-	chr11	64001902	64001922	RREB1	17.0642	-
chr11	64001904	64001914	div_lnc__p1@ENST00000539963__chr11:64001841..64001862,-	0	-	chr11	64001904	64001914	MZF1(var.2)	11.3939	+
chr11	64001904	64001918	div_lnc__p1@ENST00000539963__chr11:64001841..64001862,-	0	-	chr11	64001904	64001918	EGR1	14.2115	-
chr11	64001906	64001918	div_lnc__p1@ENST00000539963__chr11:64001841..64001862,-	0	-	chr11	64001906	64001918	SP8	13.1447	-
chr11	64001907	64001918	div_lnc__p1@ENST00000539963__chr11:64001841..64001862,-	0	-	chr11	64001907	64001918	KLF16	14.5862	-
chr11	64001907	64001918	div_lnc__p1@ENST00000539963__chr11:64001841..64001862,-	0	-	chr11	64001907	64001918	SP3	13.3659	-
chr1	16400191	16400205	protein_coding__p1@FAM131C__chr1:16400086..16400153,-::	0	-	chr1	16400191	16400205	PLAG1	5.18367	+
chr11	64001914	64001928	div_lnc__p1@ENST00000539963__chr11:64001841..64001862,-	0	-	chr11	64001914	64001928	EGR1	13.5962	-
chr11	64001914	64001928	div_lnc__p1@ENST00000539963__chr11:64001841..64001862,-	0	-	chr11	64001914	64001929	CENPB	11.1731	-
chr11	64001916	64001928	div_lnc__p1@ENST00000539963__chr11:64001841..64001862,-	0	-	chr11	64001916	64001931	SP2	17.5345	-
chr11	64001917	64001928	div_lnc__p1@ENST00000539963__chr11:64001841..64001862,-	0	-	chr11	64001917	64001931	EGR1	15.1538	-
chr11	64001918	64001928	div_lnc__p1@ENST00000539963__chr11:64001841..64001862,-	0	-	chr11	64001918	64001932	KLF14	9.68966	-
chr1	16400192	16400204	protein_coding__p1@FAM131C__chr1:16400086..16400153,-::	0	-	chr1	16400192	16400204	TFAP2A(var.2)	11.5636	-
chr11	64001925	64001928	div_lnc__p1@ENST00000539963__chr11:64001841..64001862,-	0	-	chr11	64001925	64001942	SP4	2.54545	+
chr11	64001927	64001928	div_pc__p2@VEGFB__chr11:64001962..64002033,+	0	+	chr11	64001914	64001928	EGR1	13.5962	-
chr11	64001927	64001929	div_pc__p2@VEGFB__chr11:64001962..64002033,+	0	+	chr11	64001914	64001929	CENPB	11.1731	-
chr11	64001927	64001931	div_pc__p2@VEGFB__chr11:64001962..64002033,+	0	+	chr11	64001916	64001931	SP2	17.5345	-
chr11	64001927	64001931	div_pc__p2@VEGFB__chr11:64001962..64002033,+	0	+	chr11	64001917	64001931	EGR1	15.1538	-
chr11	64001927	64001932	div_pc__p2@VEGFB__chr11:64001962..64002033,+	0	+	chr11	64001918	64001932	KLF14	9.68966	-
chr11	64001927	64001942	div_pc__p2@VEGFB__chr11:64001962..64002033,+	0	+	chr11	64001925	64001942	SP4	2.54545	+
chr11	64001928	64001942	div_pc__p2@VEGFB__chr11:64001962..64002033,+	0	+	chr11	64001928	64001942	EGR1	13.5	+
chr11	64001931	64001945	div_pc__p2@VEGFB__chr11:64001962..64002033,+	0	+	chr11	64001931	64001945	PLAG1	8.21429	-
chr11	64001939	64001953	div_pc__p2@VEGFB__chr11:64001962..64002033,+	0	+	chr11	64001939	64001953	KLF14	12.8621	+
chr11	64001940	64001952	div_pc__p2@VEGFB__chr11:64001962..64002033,+	0	+	chr11	64001940	64001952	SP8	12.6316	+
chr11	64001941	64001956	div_pc__p2@VEGFB__chr11:64001962..64002033,+	0	+	chr11	64001941	64001956	EGR3	9.63793	+
chr11	64001941	64001957	div_pc__p2@VEGFB__chr11:64001962..64002033,+	0	+	chr11	64001941	64001957	EGR4	11.6727	+
chr11	64001943	64001955	div_pc__p2@VEGFB__chr11:64001962..64002033,+	0	+	chr11	64001943	64001955	ZBTB7B	11.3793	+
chr11	64001944	64001959	div_pc__p2@VEGFB__chr11:64001962..64002033,+	0	+	chr11	64001944	64001959	NR2C2	13.7	-
chr11	64001945	64001955	div_pc__p2@VEGFB__chr11:64001962..64002033,+	0	+	chr11	64001945	64001955	ZNF740	16.7615	+
chr11	64001945	64001959	div_pc__p2@VEGFB__chr11:64001962..64002033,+	0	+	chr11	64001945	64001959	GLIS2	9.85246	+
chr11	64001945	64001959	div_pc__p2@VEGFB__chr11:64001962..64002033,+	0	+	chr11	64001945	64001959	GLIS3	4.27273	+
chr11	64001946	64001956	div_pc__p2@VEGFB__chr11:64001962..64002033,+	0	+	chr11	64001946	64001956	ZNF740	11.9541	+
chr11	64001948	64001958	div_pc__p2@VEGFB__chr11:64001962..64002033,+	0	+	chr11	64001948	64001958	Klf4	12.7041	-
chr11	64001948	64001958	div_pc__p2@VEGFB__chr11:64001962..64002033,+	0	+	chr11	64001948	64001958	KLF5	14.7755	+
chr11	64001948	64001968	div_pc__p2@VEGFB__chr11:64001962..64002033,+	0	+	chr11	64001948	64001968	RREB1	8.33028	+
chr11	64001950	64001965	div_pc__p2@VEGFB__chr11:64001962..64002033,+	0	+	chr11	64001950	64001965	ZIC3	7.34286	+
chr11	64001958	64001975	div_pc__p2@VEGFB__chr11:64001962..64002033,+	0	+	chr11	64001958	64001975	SP4	12.6	+
chr11	64001960	64001971	div_pc__p2@VEGFB__chr11:64001962..64002033,+	0	+	chr11	64001960	64001971	Klf1	10.9394	+
chr11	64001960	64001974	div_pc__p2@VEGFB__chr11:64001962..64002033,+	0	+	chr11	64001960	64001974	KLF14	13	+
chr11	64001961	64001971	div_pc__p2@VEGFB__chr11:64001962..64002033,+	0	+	chr11	64001961	64001971	Klf4	16.1837	-
chr11	64001961	64001971	div_pc__p2@VEGFB__chr11:64001962..64002033,+	0	+	chr11	64001961	64001971	KLF5	17	+
chr11	64001961	64001972	div_pc__p2@VEGFB__chr11:64001962..64002033,+	0	+	chr11	64001961	64001972	KLF16	18.2414	+
chr11	64001961	64001972	div_pc__p2@VEGFB__chr11:64001962..64002033,+	0	+	chr11	64001961	64001972	SP1	19.1538	+
chr11	64001961	64001972	div_pc__p2@VEGFB__chr11:64001962..64002033,+	0	+	chr11	64001961	64001972	SP3	15.9837	+
chr11	64001961	64001975	div_pc__p2@VEGFB__chr11:64001962..64002033,+	0	+	chr11	64001961	64001975	EGR1	21.8269	+
chr11	64001961	64001976	div_pc__p2@VEGFB__chr11:64001962..64002033,+	0	+	chr11	64001961	64001976	SP2	21.931	+
chr11	64001962	64001977	div_pc__p2@VEGFB__chr11:64001962..64002033,+	0	+	chr11	64001962	64001977	EGR3	17.0517	+
chr11	64001962	64001978	div_pc__p2@VEGFB__chr11:64001962..64002033,+	0	+	chr11	64001962	64001978	EGR4	15.1455	+
chr11	64001964	64001975	div_pc__p2@VEGFB__chr11:64001962..64002033,+	0	+	chr11	64001964	64001975	EGR2	12.5517	+
chr11	64001965	64001976	div_pc__p2@VEGFB__chr11:64001962..64002033,+	0	+	chr11	64001965	64001976	E2F4	11.3448	-
chr11	64001967	64001977	div_pc__p2@VEGFB__chr11:64001962..64002033,+	0	+	chr11	64001967	64001977	Klf4	12.8367	-
chr11	64001967	64001977	div_pc__p2@VEGFB__chr11:64001962..64002033,+	0	+	chr11	64001967	64001977	KLF5	15.102	+
chr11	64001967	64001978	div_pc__p2@VEGFB__chr11:64001962..64002033,+	0	+	chr11	64001967	64001978	SP1	14.6923	+
chr11	64001967	64001978	div_pc__p2@VEGFB__chr11:64001962..64002033,+	0	+	chr11	64001967	64001978	SP3	13.3252	+
chr11	64001967	64001982	div_pc__p2@VEGFB__chr11:64001962..64002033,+	0	+	chr11	64001967	64001982	SP2	14.7069	+
chr11	64001971	64001984	div_pc__p2@VEGFB__chr11:64001962..64002033,+	0	+	chr11	64001971	64001984	TFAP2A(var.3)	13.5246	-
chr11	64001971	64001984	div_pc__p2@VEGFB__chr11:64001962..64002033,+	0	+	chr11	64001971	64001984	TFAP2B(var.3)	13.1475	-
chr11	64001971	64001984	div_pc__p2@VEGFB__chr11:64001962..64002033,+	0	+	chr11	64001971	64001984	TFAP2C(var.3)	13.4655	-
chr11	64001990	64002002	div_pc__p2@VEGFB__chr11:64001962..64002033,+	0	+	chr11	64001990	64002002	HES5	1.93103	-
chr11	64001991	64002001	div_pc__p2@VEGFB__chr11:64001962..64002033,+	0	+	chr11	64001991	64002001	Hes1	9.97902	-
chr11	64001991	64002001	div_pc__p2@VEGFB__chr11:64001962..64002033,+	0	+	chr11	64001991	64002001	HEY1	11.0364	-
chr11	64001991	64002001	div_pc__p2@VEGFB__chr11:64001962..64002033,+	0	+	chr11	64001991	64002001	HEY2	10.8103	-
chr11	64002003	64002014	div_pc__p2@VEGFB__chr11:64001962..64002033,+	0	+	chr11	64002003	64002014	USF1	15.102	-
chr11	64002003	64002014	div_pc__p2@VEGFB__chr11:64001962..64002033,+	0	+	chr11	64002003	64002014	USF2	15.4286	-
chr11	64002004	64002014	div_pc__p2@VEGFB__chr11:64001962..64002033,+	0	+	chr11	64002004	64002014	TFEB	11.1731	-
chr11	64002004	64002014	div_pc__p2@VEGFB__chr11:64001962..64002033,+	0	+	chr11	64002004	64002014	TFEC	12.4512	+
chr11	64002014	64002025	div_pc__p2@VEGFB__chr11:64001962..64002033,+	0	+	chr11	64002014	64002025	NRF1	12.1636	+
chr11	64002018	64002027	div_pc__p2@VEGFB__chr11:64001962..64002033,+	0	+	chr11	64002018	64002027	THAP1	10.6447	+
chr11	64002031	64002042	div_pc__p2@VEGFB__chr11:64001962..64002033,+	0	+	chr11	64002031	64002048	SP4	4.32727	+
chr11	64002034	64002042	div_pc__p2@VEGFB__chr11:64001962..64002033,+	0	+	chr11	64002034	64002045	KLF16	13.3448	+
chr11	64002034	64002042	div_pc__p2@VEGFB__chr11:64001962..64002033,+	0	+	chr11	64002034	64002046	SP8	12.0921	+
chr11	64002038	64002042	div_pc__p2@VEGFB__chr11:64001962..64002033,+	0	+	chr11	64002038	64002052	GLIS2	9.18033	+
chr11	64002038	64002042	div_pc__p2@VEGFB__chr11:64001962..64002033,+	0	+	chr11	64002038	64002052	ZIC1	8.65957	+
chr11	64002038	64002042	div_pc__p2@VEGFB__chr11:64001962..64002033,+	0	+	chr11	64002038	64002053	ZIC3	11.3143	+
chr11	64002038	64002042	div_pc__p2@VEGFB__chr11:64001962..64002033,+	0	+	chr11	64002038	64002053	ZIC4	13.5273	+
chr11	64002039	64002042	div_pc__p2@VEGFB__chr11:64001962..64002033,+	0	+	chr11	64002039	64002050	E2F4	10.5517	-
chr11	64002040	64002042	div_pc__p2@VEGFB__chr11:64001962..64002033,+	0	+	chr11	64002040	64002054	PLAG1	7.39796	-
chr11	64002041	64002042	div_pc__p2@VEGFB__chr11:64001962..64002033,+	0	+	chr11	64002041	64002055	PLAG1	10.8163	-
chr1	16400223	16400226	protein_coding__p1@FAM131C__chr1:16400086..16400153,-::	0	-	chr1	16400223	16400232	ZEB1	14.4	+
chr1	16400223	16400226	protein_coding__p1@FAM131C__chr1:16400086..16400153,-::	0	-	chr1	16400223	16400238	SCRT1	12.3443	-
chr1	16400224	16400226	protein_coding__p1@FAM131C__chr1:16400086..16400153,-::	0	-	chr1	16400224	16400234	FIGLA	11.7241	+
chr1	16400224	16400226	protein_coding__p1@FAM131C__chr1:16400086..16400153,-::	0	-	chr1	16400224	16400234	ID4	12.6393	+
chr1	16400224	16400226	protein_coding__p1@FAM131C__chr1:16400086..16400153,-::	0	-	chr1	16400224	16400234	TCF3	13.3846	+
chr1	16400224	16400226	protein_coding__p1@FAM131C__chr1:16400086..16400153,-::	0	-	chr1	16400224	16400234	TCF4	13.6531	+
chr1	16400224	16400226	protein_coding__p1@FAM131C__chr1:16400086..16400153,-::	0	-	chr1	16400224	16400237	Myod1	11.5714	+
chr1	16400225	16400226	protein_coding__p1@FAM131C__chr1:16400086..16400153,-::	0	-	chr1	16400225	16400234	SNAI2	11.6512	-
chr1	16400225	16400226	protein_coding__p1@FAM131C__chr1:16400086..16400153,-::	0	-	chr1	16400225	16400238	SCRT2	8.32787	-
chr11	64008373	64008393	protein_coding__p3@FKBP2__chr11:64008443..64008477,+::	0	+	chr11	64008373	64008393	PPARG	12.6333	-
chr11	64008376	64008391	protein_coding__p3@FKBP2__chr11:64008443..64008477,+::	0	+	chr11	64008376	64008391	ESR2	10.3269	-
chr11	64008379	64008394	protein_coding__p3@FKBP2__chr11:64008443..64008477,+::	0	+	chr11	64008379	64008394	PRDM1	12.5818	-
chr11	64008410	64008422	protein_coding__p3@FKBP2__chr11:64008443..64008477,+::	0	+	chr11	64008410	64008422	EHF	11.2131	+
chr11	64008410	64008422	protein_coding__p3@FKBP2__chr11:64008443..64008477,+::	0	+	chr11	64008410	64008422	ELF1	11.8	+
chr11	64008410	64008422	protein_coding__p3@FKBP2__chr11:64008443..64008477,+::	0	+	chr11	64008410	64008422	ELF4	12.1311	+
chr11	64008410	64008423	protein_coding__p3@FKBP2__chr11:64008443..64008477,+::	0	+	chr11	64008410	64008423	ELF3	10.7241	+
chr11	64008411	64008422	protein_coding__p3@FKBP2__chr11:64008443..64008477,+::	0	+	chr11	64008411	64008422	ELF5	11.4545	+
chr11	64008412	64008422	protein_coding__p3@FKBP2__chr11:64008443..64008477,+::	0	+	chr11	64008412	64008422	ELK1	16.2128	+
chr11	64008412	64008422	protein_coding__p3@FKBP2__chr11:64008443..64008477,+::	0	+	chr11	64008412	64008422	ELK3	14.8966	+
chr11	64008412	64008422	protein_coding__p3@FKBP2__chr11:64008443..64008477,+::	0	+	chr11	64008412	64008422	ERF	14.9286	+
chr11	64008412	64008422	protein_coding__p3@FKBP2__chr11:64008443..64008477,+::	0	+	chr11	64008412	64008422	ERG	13.9091	+
chr11	64008412	64008422	protein_coding__p3@FKBP2__chr11:64008443..64008477,+::	0	+	chr11	64008412	64008422	ETS1	14.5	+
chr11	64008412	64008422	protein_coding__p3@FKBP2__chr11:64008443..64008477,+::	0	+	chr11	64008412	64008422	ETV1	13.9455	+
chr11	64008412	64008422	protein_coding__p3@FKBP2__chr11:64008443..64008477,+::	0	+	chr11	64008412	64008422	ETV3	14.6479	+
chr11	64008412	64008422	protein_coding__p3@FKBP2__chr11:64008443..64008477,+::	0	+	chr11	64008412	64008422	ETV4	13.7414	+
chr11	64008412	64008422	protein_coding__p3@FKBP2__chr11:64008443..64008477,+::	0	+	chr11	64008412	64008422	ETV5	13.4182	+
chr11	64008412	64008422	protein_coding__p3@FKBP2__chr11:64008443..64008477,+::	0	+	chr11	64008412	64008422	ETV6	14.7885	+
chr11	64008412	64008422	protein_coding__p3@FKBP2__chr11:64008443..64008477,+::	0	+	chr11	64008412	64008422	FEV	14.1346	+
chr11	64008412	64008422	protein_coding__p3@FKBP2__chr11:64008443..64008477,+::	0	+	chr11	64008412	64008422	FLI1	14.1915	+
chr11	64008412	64008423	protein_coding__p3@FKBP2__chr11:64008443..64008477,+::	0	+	chr11	64008412	64008423	ELK4	16.4545	-
chr11	64008413	64008424	protein_coding__p3@FKBP2__chr11:64008443..64008477,+::	0	+	chr11	64008413	64008424	Gabpa	17.0656	+
chr11	64008419	64008427	protein_coding__p3@FKBP2__chr11:64008443..64008477,+::	0	+	chr11	64008419	64008427	Atf1	11.5246	+
chr11	64008432	64008447	protein_coding__p3@FKBP2__chr11:64008443..64008477,+::	0	+	chr11	64008432	64008447	ZBTB33	10.2727	-
chr11	64008436	64008450	protein_coding__p3@FKBP2__chr11:64008443..64008477,+::	0	+	chr11	64008436	64008450	GLIS2	9.70492	-
chr11	64008436	64008452	protein_coding__p3@FKBP2__chr11:64008443..64008477,+::	0	+	chr11	64008436	64008452	EGR4	15.0727	-
chr11	64008437	64008452	protein_coding__p3@FKBP2__chr11:64008443..64008477,+::	0	+	chr11	64008437	64008452	EGR3	17.8448	-
chr11	64008438	64008453	protein_coding__p3@FKBP2__chr11:64008443..64008477,+::	0	+	chr11	64008438	64008453	SP2	18.8103	-
chr11	64008439	64008450	protein_coding__p3@FKBP2__chr11:64008443..64008477,+::	0	+	chr11	64008439	64008450	EGR2	14.3276	-
chr11	64008439	64008453	protein_coding__p3@FKBP2__chr11:64008443..64008477,+::	0	+	chr11	64008439	64008453	EGR1	20.2692	-
chr11	64008439	64008454	protein_coding__p3@FKBP2__chr11:64008443..64008477,+::	0	+	chr11	64008439	64008454	Klf12	8.36066	-
chr11	64008439	64008456	protein_coding__p3@FKBP2__chr11:64008443..64008477,+::	0	+	chr11	64008439	64008456	SP4	14.8909	-
chr11	64008440	64008454	protein_coding__p3@FKBP2__chr11:64008443..64008477,+::	0	+	chr11	64008440	64008454	KLF14	13.7241	-
chr11	64008442	64008453	protein_coding__p3@FKBP2__chr11:64008443..64008477,+::	0	+	chr11	64008442	64008453	KLF16	18.2414	-
chr11	64008442	64008453	protein_coding__p3@FKBP2__chr11:64008443..64008477,+::	0	+	chr11	64008442	64008453	SP1	19.1538	-
chr11	64008442	64008453	protein_coding__p3@FKBP2__chr11:64008443..64008477,+::	0	+	chr11	64008442	64008453	SP3	15.9837	-
chr11	64008443	64008453	protein_coding__p3@FKBP2__chr11:64008443..64008477,+::	0	+	chr11	64008443	64008453	Klf4	16.1837	+
chr11	64008443	64008453	protein_coding__p3@FKBP2__chr11:64008443..64008477,+::	0	+	chr11	64008443	64008453	KLF5	17	-
chr11	64008443	64008454	protein_coding__p3@FKBP2__chr11:64008443..64008477,+::	0	+	chr11	64008443	64008454	Klf1	11.6364	-
chr11	64008454	64008467	protein_coding__p3@FKBP2__chr11:64008443..64008477,+::	0	+	chr11	64008454	64008467	NFKB2	10.1212	-
chr11	64008456	64008466	protein_coding__p3@FKBP2__chr11:64008443..64008477,+::	0	+	chr11	64008456	64008466	REL	12.697	-
chr11	64008460	64008472	protein_coding__p3@FKBP2__chr11:64008443..64008477,+::	0	+	chr11	64008460	64008472	HES5	2.44828	+
chr11	64008460	64008472	protein_coding__p3@FKBP2__chr11:64008443..64008477,+::	0	+	chr11	64008460	64008472	HES7	7.12069	+
chr11	64008465	64008474	protein_coding__p3@FKBP2__chr11:64008443..64008477,+::	0	+	chr11	64008465	64008474	NFIX	10.234	+
chr11	64008466	64008475	protein_coding__p3@FKBP2__chr11:64008443..64008477,+::	0	+	chr11	64008466	64008475	Hic1	11.4038	+
chr11	64008467	64008479	protein_coding__p3@FKBP2__chr11:64008443..64008477,+::	0	+	chr11	64008467	64008479	INSM1	14.9898	+
chr11	64008471	64008483	protein_coding__p3@FKBP2__chr11:64008443..64008477,+::	0	+	chr11	64008471	64008483	SP8	12.4737	-
chr11	64008471	64008483	protein_coding__p3@FKBP2__chr11:64008443..64008477,+::	0	+	chr11	64008471	64008486	Klf12	7.86885	-
chr11	64008476	64008483	protein_coding__p3@FKBP2__chr11:64008443..64008477,+::	0	+	chr11	64008476	64008488	GLI2	9.7069	-
chr11	64013353	64013364	div_lnc__p1@ENST00000544553__chr11:64013419..64013440,+	0	+	chr11	64013353	64013364	SP3	12.2276	+
chr11	64013353	64013367	div_lnc__p1@ENST00000544553__chr11:64013419..64013440,+	0	+	chr11	64013353	64013367	EGR1	12.9423	+
chr11	64013361	64013376	div_lnc__p1@ENST00000544553__chr11:64013419..64013440,+	0	+	chr11	64013361	64013376	NR2C2	11.7	-
chr11	64013361	64013376	div_lnc__p1@ENST00000544553__chr11:64013419..64013440,+	0	+	chr11	64013361	64013376	Pparg::Rxra	11.4324	-
chr11	64013362	64013376	div_lnc__p1@ENST00000544553__chr11:64013419..64013440,+	0	+	chr11	64013362	64013376	PLAG1	8	-
chr11	64013368	64013380	div_lnc__p1@ENST00000544553__chr11:64013419..64013440,+	0	+	chr11	64013368	64013380	TFAP2A(var.2)	11.2909	+
chr11	64013368	64013380	div_lnc__p1@ENST00000544553__chr11:64013419..64013440,+	0	+	chr11	64013368	64013380	TFAP2C	10.8265	-
chr11	64013368	64013381	div_lnc__p1@ENST00000544553__chr11:64013419..64013440,+	0	+	chr11	64013368	64013381	TFAP2A(var.3)	14.6721	+
chr11	64013368	64013381	div_lnc__p1@ENST00000544553__chr11:64013419..64013440,+	0	+	chr11	64013368	64013381	TFAP2B(var.3)	13.6885	+
chr11	64013368	64013381	div_lnc__p1@ENST00000544553__chr11:64013419..64013440,+	0	+	chr11	64013368	64013381	TFAP2C(var.3)	14.6379	-
chr11	64013368	64013382	div_lnc__p1@ENST00000544553__chr11:64013419..64013440,+	0	+	chr11	64013368	64013382	GLIS2	11.1475	+
chr11	64013368	64013382	div_lnc__p1@ENST00000544553__chr11:64013419..64013440,+	0	+	chr11	64013368	64013382	ZIC1	7.38298	+
chr11	64013368	64013383	div_lnc__p1@ENST00000544553__chr11:64013419..64013440,+	0	+	chr11	64013368	64013383	ZIC3	8.37143	+
chr11	64013368	64013383	div_lnc__p1@ENST00000544553__chr11:64013419..64013440,+	0	+	chr11	64013368	64013383	ZIC4	12.4727	+
chr11	64013369	64013382	div_lnc__p1@ENST00000544553__chr11:64013419..64013440,+	0	+	chr11	64013369	64013382	TFAP2A(var.3)	13.6885	-
chr11	64013369	64013382	div_lnc__p1@ENST00000544553__chr11:64013419..64013440,+	0	+	chr11	64013369	64013382	TFAP2B(var.3)	12.6393	+
chr11	64013369	64013382	div_lnc__p1@ENST00000544553__chr11:64013419..64013440,+	0	+	chr11	64013369	64013382	TFAP2C(var.3)	13.3276	+
chr11	64013370	64013382	div_lnc__p1@ENST00000544553__chr11:64013419..64013440,+	0	+	chr11	64013370	64013382	TFAP2A(var.2)	13.4545	+
chr11	64013370	64013382	div_lnc__p1@ENST00000544553__chr11:64013419..64013440,+	0	+	chr11	64013370	64013382	TFAP2B	11.8545	+
chr11	64013370	64013382	div_lnc__p1@ENST00000544553__chr11:64013419..64013440,+	0	+	chr11	64013370	64013382	TFAP2C	11.8571	+
chr11	64013370	64013384	div_lnc__p1@ENST00000544553__chr11:64013419..64013440,+	0	+	chr11	64013370	64013384	Zfx	16.303	+
chr11	64013376	64013390	div_lnc__p1@ENST00000544553__chr11:64013419..64013440,+	0	+	chr11	64013376	64013390	JUN(var.2)	11.2115	+
chr11	64013378	64013393	div_lnc__p1@ENST00000544553__chr11:64013419..64013440,+	0	+	chr11	64013378	64013393	Bach1::Mafk	7.40789	+
chr11	64013379	64013394	div_lnc__p1@ENST00000544553__chr11:64013419..64013440,+	0	+	chr11	64013379	64013394	Nfe2l2	9.93939	-
chr11	64013380	64013391	div_lnc__p1@ENST00000544553__chr11:64013419..64013440,+	0	+	chr11	64013380	64013391	FOS	12.1702	-
chr11	64013380	64013391	div_lnc__p1@ENST00000544553__chr11:64013419..64013440,+	0	+	chr11	64013380	64013391	FOSL1	16.7091	-
chr11	64013380	64013391	div_lnc__p1@ENST00000544553__chr11:64013419..64013440,+	0	+	chr11	64013380	64013391	JUND	13.4468	-
chr11	64013381	64013392	div_lnc__p1@ENST00000544553__chr11:64013419..64013440,+	0	+	chr11	64013381	64013392	FOSL2	15.6727	-
chr11	64013381	64013392	div_lnc__p1@ENST00000544553__chr11:64013419..64013440,+	0	+	chr11	64013381	64013392	JUNB	15.6735	-
chr11	64013381	64013395	div_lnc__p1@ENST00000544553__chr11:64013419..64013440,+	0	+	chr11	64013381	64013395	JUN(var.2)	15	-
chr11	64013382	64013389	div_lnc__p1@ENST00000544553__chr11:64013419..64013440,+	0	+	chr11	64013382	64013389	FOS::JUN	11.9703	-
chr11	64013408	64013420	div_lnc__p1@ENST00000544553__chr11:64013419..64013440,+	0	+	chr11	64013408	64013420	INSM1	10.3776	+
chr11	64013410	64013420	div_lnc__p1@ENST00000544553__chr11:64013419..64013440,+	0	+	chr11	64013410	64013420	GCM2	11.5902	+
chr11	64013410	64013421	div_lnc__p1@ENST00000544553__chr11:64013419..64013440,+	0	+	chr11	64013410	64013421	GCM1	10.5102	+
chr11	64013411	64013421	div_lnc__p1@ENST00000544553__chr11:64013419..64013440,+	0	+	chr11	64013411	64013421	ZNF740	12.0917	-
chr11	64013461	64013462	div_lnc__p1@ENST00000544553__chr11:64013419..64013440,+	0	+	chr11	64013461	64013473	YY1	11.6154	+
chr11	64014399	64014414	div_pc__p1@PPP1R14B__chr11:64014379..64014428,-	0	-	chr11	64014399	64014414	PRDM1	13.6545	-
chr11	64014408	64014421	div_pc__p1@PPP1R14B__chr11:64014379..64014428,-	0	-	chr11	64014408	64014421	SMAD2::SMAD3::SMAD4	13.7705	+
chr11	64014420	64014434	div_pc__p1@PPP1R14B__chr11:64014379..64014428,-	0	-	chr11	64014420	64014434	KLF14	7.98276	+
chr11	64014421	64014432	div_pc__p1@PPP1R14B__chr11:64014379..64014428,-	0	-	chr11	64014421	64014432	SP1	15.8269	+
chr11	64014421	64014436	div_pc__p1@PPP1R14B__chr11:64014379..64014428,-	0	-	chr11	64014421	64014436	SP2	14.9828	+
chr11	64014422	64014438	div_pc__p1@PPP1R14B__chr11:64014379..64014428,-	0	-	chr11	64014422	64014438	EGR4	10.8909	+
chr11	64014423	64014435	div_pc__p1@PPP1R14B__chr11:64014379..64014428,-	0	-	chr11	64014423	64014435	ZBTB7A	10.9286	+
chr11	64014424	64014436	div_pc__p1@PPP1R14B__chr11:64014379..64014428,-	0	-	chr11	64014424	64014436	ZBTB7B	12.431	+
chr11	64014424	64014436	div_pc__p1@PPP1R14B__chr11:64014379..64014428,-	0	-	chr11	64014424	64014436	ZBTB7C	12.2097	+
chr11	64014424	64014444	div_pc__p1@PPP1R14B__chr11:64014379..64014428,-	0	-	chr11	64014424	64014444	RREB1	7.52294	+
chr11	64014425	64014437	div_pc__p1@PPP1R14B__chr11:64014379..64014428,-	0	-	chr11	64014425	64014437	INSM1	8.78571	-
chr11	64014428	64014448	div_pc__p1@PPP1R14B__chr11:64014379..64014428,-	0	-	chr11	64014428	64014448	RREB1	6.79817	+
chr11	64014430	64014442	div_pc__p1@PPP1R14B__chr11:64014379..64014428,-	0	-	chr11	64014430	64014442	ZBTB7A	11.3571	+
chr11	64014430	64014450	div_pc__p1@PPP1R14B__chr11:64014379..64014428,-	0	-	chr11	64014430	64014450	RREB1	9.51376	+
chr11	64014431	64014443	div_pc__p1@PPP1R14B__chr11:64014379..64014428,-	0	-	chr11	64014431	64014443	GLI2	11.2069	+
chr11	64014431	64014448	div_pc__p1@PPP1R14B__chr11:64014379..64014428,-	0	-	chr11	64014431	64014448	SP4	9.50909	+
chr11	64014432	64014450	div_pc__p1@PPP1R14B__chr11:64014379..64014428,-	0	-	chr11	64014432	64014450	KLF13	9.75862	+
chr11	64014433	64014444	div_pc__p1@PPP1R14B__chr11:64014379..64014428,-	0	-	chr11	64014433	64014444	Klf1	14.4394	+
chr11	64014433	64014447	div_pc__p1@PPP1R14B__chr11:64014379..64014428,-	0	-	chr11	64014433	64014447	KLF14	15.7586	+
chr11	64014433	64014448	div_pc__p1@PPP1R14B__chr11:64014379..64014428,-	0	-	chr11	64014433	64014448	Klf12	16.0656	+
chr11	64014434	64014444	div_pc__p1@PPP1R14B__chr11:64014379..64014428,-	0	-	chr11	64014434	64014444	Klf4	13.7755	-
chr11	64014434	64014445	div_pc__p1@PPP1R14B__chr11:64014379..64014428,-	0	-	chr11	64014434	64014445	KLF16	15.7414	+
chr11	64014434	64014445	div_pc__p1@PPP1R14B__chr11:64014379..64014428,-	0	-	chr11	64014434	64014445	SP3	14.9593	+
chr11	64014434	64014446	div_pc__p1@PPP1R14B__chr11:64014379..64014428,-	0	-	chr11	64014434	64014446	SP8	15.1579	+
chr11	64014438	64014450	div_pc__p1@PPP1R14B__chr11:64014379..64014428,-	0	-	chr11	64014438	64014450	INSM1	13.7449	-
chr11	64014468	64014483	div_pc__p1@PPP1R14B__chr11:64014379..64014428,-	0	-	chr11	64014468	64014483	Pparg::Rxra	12.8378	-
chr11	64014471	64014492	div_pc__p1@PPP1R14B__chr11:64014379..64014428,-	0	-	chr11	64014471	64014492	ZNF263	16.7347	-
chr11	64014473	64014483	div_pc__p1@PPP1R14B__chr11:64014379..64014428,-	0	-	chr11	64014473	64014483	MZF1(var.2)	11.404	-
chr11	64014478	64014495	div_pc__p1@PPP1R14B__chr11:64014379..64014428,-	0	-	chr11	64014478	64014495	SP4	2.72727	+
chr11	64014480	64014494	div_pc__p1@PPP1R14B__chr11:64014379..64014428,-	0	-	chr11	64014480	64014494	KLF14	9	+
chr11	64014481	64014495	div_pc__p1@PPP1R14B__chr11:64014379..64014428,-	0	-	chr11	64014481	64014495	EGR1	14.3077	+
chr11	64014481	64014495	div_pc__p1@PPP1R14B__chr11:64014379..64014428,-	0	-	chr11	64014481	64014496	SP2	14.3793	+
chr11	64014482	64014495	div_pc__p1@PPP1R14B__chr11:64014379..64014428,-	0	-	chr11	64014482	64014497	EGR3	7.58621	+
chr11	64014482	64014495	div_pc__p1@PPP1R14B__chr11:64014379..64014428,-	0	-	chr11	64014482	64014498	EGR4	11.1273	+
chr11	64014485	64014495	div_pc__p1@PPP1R14B__chr11:64014379..64014428,-	0	-	chr11	64014485	64014497	INSM1	10.2653	-
chr11	64014485	64014495	div_pc__p1@PPP1R14B__chr11:64014379..64014428,-	0	-	chr11	64014485	64014497	TFAP2A(var.2)	16.8364	+
chr11	64014485	64014495	div_pc__p1@PPP1R14B__chr11:64014379..64014428,-	0	-	chr11	64014485	64014497	TFAP2B	16.3818	+
chr11	64014485	64014495	div_pc__p1@PPP1R14B__chr11:64014379..64014428,-	0	-	chr11	64014485	64014497	TFAP2C	16.2959	+
chr11	64014492	64014495	div_pc__p1@PPP1R14B__chr11:64014379..64014428,-	0	-	chr11	64014492	64014504	INSM1	11.7347	+
chr1	16401851	16401853	Enhancer__chr1:16401814-16401932	0	+	chr1	16401838	16401853	FOXP1	11.5775	+
chr1	16401851	16401858	Enhancer__chr1:16401814-16401932	0	+	chr1	16401837	16401858	IRF1	10.3871	-
chr11	64018921	64018928	protein_coding__p1@PLCB3__chr11:64018955..64019030,+::	0	+	chr11	64018912	64018928	GLIS1	-8.21154	-
chr11	64018921	64018930	protein_coding__p1@PLCB3__chr11:64018955..64019030,+::	0	+	chr11	64018915	64018930	ZIC3	11.1857	-
chr11	64018921	64018930	protein_coding__p1@PLCB3__chr11:64018955..64019030,+::	0	+	chr11	64018915	64018930	ZIC4	10.1818	-
chr11	64018921	64018930	protein_coding__p1@PLCB3__chr11:64018955..64019030,+::	0	+	chr11	64018916	64018930	ZIC1	6.10638	-
chr11	64018921	64018930	protein_coding__p1@PLCB3__chr11:64018955..64019030,+::	0	+	chr11	64018920	64018930	ZNF740	11.8349	-
chr11	64018921	64018931	protein_coding__p1@PLCB3__chr11:64018955..64019030,+::	0	+	chr11	64018919	64018931	SP8	12.9737	-
chr11	64018921	64018931	protein_coding__p1@PLCB3__chr11:64018955..64019030,+::	0	+	chr11	64018920	64018931	KLF16	12.6552	-
chr11	64018921	64018931	protein_coding__p1@PLCB3__chr11:64018955..64019030,+::	0	+	chr11	64018920	64018931	SP3	13.1626	-
chr11	64018921	64018931	protein_coding__p1@PLCB3__chr11:64018955..64019030,+::	0	+	chr11	64018921	64018931	KLF5	13.4082	-
chr11	64018921	64018932	protein_coding__p1@PLCB3__chr11:64018955..64019030,+::	0	+	chr11	64018921	64018932	Klf1	10.1061	-
chr11	64018921	64018933	protein_coding__p1@PLCB3__chr11:64018955..64019030,+::	0	+	chr11	64018918	64018933	NR2C2	10.1286	+
chr11	64018921	64018933	protein_coding__p1@PLCB3__chr11:64018955..64019030,+::	0	+	chr11	64018921	64018933	INSM1	8.71429	+
chr11	64018921	64018936	protein_coding__p1@PLCB3__chr11:64018955..64019030,+::	0	+	chr11	64018920	64018936	EGR4	10.8545	-
chr11	64018921	64018936	protein_coding__p1@PLCB3__chr11:64018955..64019030,+::	0	+	chr11	64018921	64018936	EGR3	10.2931	-
chr11	64018922	64018937	protein_coding__p1@PLCB3__chr11:64018955..64019030,+::	0	+	chr11	64018922	64018937	SP2	22.569	-
chr11	64018923	64018937	protein_coding__p1@PLCB3__chr11:64018955..64019030,+::	0	+	chr11	64018923	64018937	EGR1	20.5385	-
chr11	64018923	64018938	protein_coding__p1@PLCB3__chr11:64018955..64019030,+::	0	+	chr11	64018923	64018938	Klf12	13.5082	-
chr11	64018923	64018940	protein_coding__p1@PLCB3__chr11:64018955..64019030,+::	0	+	chr11	64018923	64018940	SP4	19	-
chr11	64018924	64018938	protein_coding__p1@PLCB3__chr11:64018955..64019030,+::	0	+	chr11	64018924	64018938	KLF14	18.431	-
chr11	64018925	64018937	protein_coding__p1@PLCB3__chr11:64018955..64019030,+::	0	+	chr11	64018925	64018937	SP8	17.3158	-
chr11	64018926	64018937	protein_coding__p1@PLCB3__chr11:64018955..64019030,+::	0	+	chr11	64018926	64018937	KLF16	18.2414	-
chr11	64018926	64018937	protein_coding__p1@PLCB3__chr11:64018955..64019030,+::	0	+	chr11	64018926	64018937	SP1	19.1538	-
chr11	64018926	64018937	protein_coding__p1@PLCB3__chr11:64018955..64019030,+::	0	+	chr11	64018926	64018937	SP3	15.9837	-
chr11	64018927	64018937	protein_coding__p1@PLCB3__chr11:64018955..64019030,+::	0	+	chr11	64018927	64018937	Klf4	16.1837	+
chr11	64018927	64018937	protein_coding__p1@PLCB3__chr11:64018955..64019030,+::	0	+	chr11	64018927	64018937	KLF5	17	-
chr11	64018927	64018938	protein_coding__p1@PLCB3__chr11:64018955..64019030,+::	0	+	chr11	64018927	64018938	Klf1	12.3485	-
chr1	16401893	16401910	Enhancer__chr1:16401814-16401932	0	+	chr1	16401893	16401910	RARA(var.2)	2.47541	+
chr11	64018934	64018947	protein_coding__p1@PLCB3__chr11:64018955..64019030,+::	0	+	chr11	64018934	64018947	TFAP2A(var.3)	10.7869	+
chr11	64018934	64018947	protein_coding__p1@PLCB3__chr11:64018955..64019030,+::	0	+	chr11	64018934	64018947	TFAP2B(var.3)	10.8852	+
chr11	64018934	64018947	protein_coding__p1@PLCB3__chr11:64018955..64019030,+::	0	+	chr11	64018934	64018947	TFAP2C(var.3)	10.9655	+
chr11	64018941	64018955	protein_coding__p1@PLCB3__chr11:64018955..64019030,+::	0	+	chr11	64018941	64018955	Zfx	17.4091	-
chr11	64018941	64018958	protein_coding__p1@PLCB3__chr11:64018955..64019030,+::	0	+	chr11	64018941	64018958	SP4	15.3455	+
chr1	16401894	16401905	Enhancer__chr1:16401814-16401932	0	+	chr1	16401894	16401905	Nkx2-5(var.2)	14.6182	+
chr11	64018943	64018954	protein_coding__p1@PLCB3__chr11:64018955..64019030,+::	0	+	chr11	64018943	64018954	Klf1	12.3485	+
chr11	64018943	64018957	protein_coding__p1@PLCB3__chr11:64018955..64019030,+::	0	+	chr11	64018943	64018957	KLF14	11.8276	+
chr11	64018943	64018958	protein_coding__p1@PLCB3__chr11:64018955..64019030,+::	0	+	chr11	64018943	64018958	Klf12	12.3607	+
chr11	64018944	64018954	protein_coding__p1@PLCB3__chr11:64018955..64019030,+::	0	+	chr11	64018944	64018954	Klf4	16.1837	-
chr11	64018944	64018954	protein_coding__p1@PLCB3__chr11:64018955..64019030,+::	0	+	chr11	64018944	64018954	KLF5	17	+
chr11	64018944	64018955	protein_coding__p1@PLCB3__chr11:64018955..64019030,+::	0	+	chr11	64018944	64018955	KLF16	12.1207	+
chr11	64018944	64018955	protein_coding__p1@PLCB3__chr11:64018955..64019030,+::	0	+	chr11	64018944	64018955	SP1	16.4038	+
chr11	64018944	64018955	protein_coding__p1@PLCB3__chr11:64018955..64019030,+::	0	+	chr11	64018944	64018955	SP3	13.3577	+
chr11	64018944	64018956	protein_coding__p1@PLCB3__chr11:64018955..64019030,+::	0	+	chr11	64018944	64018956	SP8	14.3158	+
chr11	64018944	64018959	protein_coding__p1@PLCB3__chr11:64018955..64019030,+::	0	+	chr11	64018944	64018959	SP2	19.2759	+
chr11	64018950	64018962	protein_coding__p1@PLCB3__chr11:64018955..64019030,+::	0	+	chr11	64018950	64018962	HINFP	10.8333	+
chr11	64018952	64018969	protein_coding__p1@PLCB3__chr11:64018955..64019030,+::	0	+	chr11	64018952	64018969	SP4	2.61818	+
chr11	64018953	64018964	protein_coding__p1@PLCB3__chr11:64018955..64019030,+::	0	+	chr11	64018953	64018964	E2F4	12.0517	-
chr11	64018955	64018965	protein_coding__p1@PLCB3__chr11:64018955..64019030,+::	0	+	chr11	64018955	64018965	KLF5	15.1633	+
chr11	64018955	64018966	protein_coding__p1@PLCB3__chr11:64018955..64019030,+::	0	+	chr11	64018955	64018966	SP1	14.8846	+
chr11	64018955	64018970	protein_coding__p1@PLCB3__chr11:64018955..64019030,+::	0	+	chr11	64018955	64018970	SP2	16.2586	+
chr11	64018960	64018970	protein_coding__p1@PLCB3__chr11:64018955..64019030,+::	0	+	chr11	64018960	64018970	Klf4	12.5306	-
chr11	64019005	64019021	protein_coding__p1@PLCB3__chr11:64018955..64019030,+::	0	+	chr11	64019005	64019021	EGR4	11.0545	-
chr11	64019006	64019021	protein_coding__p1@PLCB3__chr11:64018955..64019030,+::	0	+	chr11	64019006	64019021	EGR3	5.86207	-
chr11	64019008	64019019	protein_coding__p1@PLCB3__chr11:64018955..64019030,+::	0	+	chr11	64019008	64019019	NRF1	9.25455	-
chr11	64019014	64019023	protein_coding__p1@PLCB3__chr11:64018955..64019030,+::	0	+	chr11	64019014	64019023	Hic1	10.8846	-
chr11	64019014	64019023	protein_coding__p1@PLCB3__chr11:64018955..64019030,+::	0	+	chr11	64019014	64019023	HIC2	12.2182	-
chr11	64019026	64019036	protein_coding__p1@PLCB3__chr11:64018955..64019030,+::	0	+	chr11	64019026	64019038	TFAP2A(var.2)	10.8545	+
chr11	64019027	64019036	protein_coding__p1@PLCB3__chr11:64018955..64019030,+::	0	+	chr11	64019027	64019042	EGR3	6.25862	-
chr1	16401906	16401927	Enhancer__chr1:16401814-16401932	0	+	chr1	16401906	16401927	REST	6.09184	+
chr1	16401921	16401935	Enhancer__chr1:16401814-16401932	0	+	chr1	16401921	16401935	NFIC::TLX1	6.46939	-
chr1	16401933	16401946	Enhancer__chr1:16401814-16401932	0	+	chr1	16401933	16401946	Myod1	12.102	-
chr1	16401936	16401946	Enhancer__chr1:16401814-16401932	0	+	chr1	16401936	16401946	NHLH1	13.069	+
chr1	16401936	16401946	Enhancer__chr1:16401814-16401932	0	+	chr1	16401936	16401946	TFAP4	9.87273	-
chr1	16401936	16401947	Enhancer__chr1:16401814-16401932	0	+	chr1	16401936	16401947	Myog	12.8367	+
chr1	16401936	16401947	Enhancer__chr1:16401814-16401932	0	+	chr1	16401936	16401947	Tcf12	12.4082	+
chr1	16401948	16401959	Enhancer__chr1:16401814-16401932	0	+	chr1	16401948	16401959	Klf1	10.4697	-
chr1	16401962	16401966	Enhancer__chr1:16401814-16401932	0	+	chr1	16401962	16401983	IRF1	14.9032	+
chr1	16401964	16401966	Enhancer__chr1:16401814-16401932	0	+	chr1	16401964	16401979	PRDM1	13.0727	-
chr1	16401964	16401966	Enhancer__chr1:16401814-16401932	0	+	chr1	16401964	16401979	STAT1::STAT2	9.84848	+
chr1	16401965	16401966	Enhancer__chr1:16401814-16401932	0	+	chr1	16401965	16401979	SPIC	12.5915	-
chr11	64037631	64037635	protein_coding__p3@GPR137__chr11:64037688..64037776,+::	0	+	chr11	64037623	64037635	YY1	18.9038	+
chr11	64037632	64037643	protein_coding__p3@GPR137__chr11:64037688..64037776,+::	0	+	chr11	64037632	64037643	TFAP2B(var.2)	10.7273	+
chr11	64037632	64037643	protein_coding__p3@GPR137__chr11:64037688..64037776,+::	0	+	chr11	64037632	64037643	TFAP2C(var.2)	11.1346	+
chr11	64037668	64037683	protein_coding__p3@GPR137__chr11:64037688..64037776,+::	0	+	chr11	64037668	64037683	NR2C2	9.2	+
chr11	64037668	64037683	protein_coding__p3@GPR137__chr11:64037688..64037776,+::	0	+	chr11	64037668	64037683	Pparg::Rxra	13.0721	+
chr11	64037673	64037684	protein_coding__p3@GPR137__chr11:64037688..64037776,+::	0	+	chr11	64037673	64037684	Esrra	8.6	+
chr11	64037674	64037684	protein_coding__p3@GPR137__chr11:64037688..64037776,+::	0	+	chr11	64037674	64037684	Esrrg	13.6939	+
chr11	64037674	64037685	protein_coding__p3@GPR137__chr11:64037688..64037776,+::	0	+	chr11	64037674	64037685	ESRRB	11.7931	+
chr11	64037674	64037687	protein_coding__p3@GPR137__chr11:64037688..64037776,+::	0	+	chr11	64037674	64037687	NR2F1	13.5102	+
chr11	64037676	64037684	protein_coding__p3@GPR137__chr11:64037688..64037776,+::	0	+	chr11	64037676	64037684	NR4A2	13.4444	+
chr11	64037677	64037694	protein_coding__p3@GPR137__chr11:64037688..64037776,+::	0	+	chr11	64037677	64037694	RARA::RXRA	11.3673	+
chr11	64037677	64037694	protein_coding__p3@GPR137__chr11:64037688..64037776,+::	0	+	chr11	64037677	64037694	RARA(var.2)	2.86885	+
chr11	64037683	64037699	protein_coding__p3@GPR137__chr11:64037688..64037776,+::	0	+	chr11	64037683	64037699	EGR4	10.6727	-
chr11	64037684	64037694	protein_coding__p3@GPR137__chr11:64037688..64037776,+::	0	+	chr11	64037684	64037694	KLF5	13.4082	-
chr11	64037684	64037695	protein_coding__p3@GPR137__chr11:64037688..64037776,+::	0	+	chr11	64037684	64037695	Klf1	10.1061	-
chr11	64037684	64037696	protein_coding__p3@GPR137__chr11:64037688..64037776,+::	0	+	chr11	64037684	64037696	INSM1	8.71429	+
chr11	64037684	64037699	protein_coding__p3@GPR137__chr11:64037688..64037776,+::	0	+	chr11	64037684	64037699	EGR3	10.1552	-
chr11	64037685	64037700	protein_coding__p3@GPR137__chr11:64037688..64037776,+::	0	+	chr11	64037685	64037700	SP2	19.7931	-
chr11	64037686	64037700	protein_coding__p3@GPR137__chr11:64037688..64037776,+::	0	+	chr11	64037686	64037700	EGR1	19.1346	-
chr11	64037686	64037703	protein_coding__p3@GPR137__chr11:64037688..64037776,+::	0	+	chr11	64037686	64037703	SP4	18.0545	-
chr11	64037687	64037701	protein_coding__p3@GPR137__chr11:64037688..64037776,+::	0	+	chr11	64037687	64037701	KLF14	14.0172	-
chr11	64037688	64037700	protein_coding__p3@GPR137__chr11:64037688..64037776,+::	0	+	chr11	64037688	64037700	SP8	13.3553	-
chr11	64037689	64037700	protein_coding__p3@GPR137__chr11:64037688..64037776,+::	0	+	chr11	64037689	64037700	KLF16	12.7931	-
chr11	64037689	64037700	protein_coding__p3@GPR137__chr11:64037688..64037776,+::	0	+	chr11	64037689	64037700	SP1	17.0769	-
chr11	64037690	64037700	protein_coding__p3@GPR137__chr11:64037688..64037776,+::	0	+	chr11	64037690	64037700	KLF5	13.8163	-
chr11	64037694	64037707	protein_coding__p3@GPR137__chr11:64037688..64037776,+::	0	+	chr11	64037694	64037707	NFKB1	4.08163	-
chr11	64037694	64037707	protein_coding__p3@GPR137__chr11:64037688..64037776,+::	0	+	chr11	64037694	64037707	NFKB2	8.78788	-
chr11	64052118	64052130	protein_coding__p1@BAD__chr11:64052114..64052210,-::	0	-	chr11	64052118	64052130	INSM1	12.1122	-
chr11	64052118	64052133	protein_coding__p1@BAD__chr11:64052114..64052210,-::	0	-	chr11	64052118	64052133	NR2C2	12.3	-
chr11	64052118	64052133	protein_coding__p1@BAD__chr11:64052114..64052210,-::	0	-	chr11	64052118	64052133	Pparg::Rxra	10.7658	-
chr11	64052124	64052138	protein_coding__p1@BAD__chr11:64052114..64052210,-::	0	-	chr11	64052124	64052138	Zfx	14.9394	+
chr11	64052140	64052151	protein_coding__p1@BAD__chr11:64052114..64052210,-::	0	-	chr11	64052140	64052151	E2F6	13	-
chr11	64052147	64052168	protein_coding__p1@BAD__chr11:64052114..64052210,-::	0	-	chr11	64052147	64052168	REST	4.28571	+
chr11	64052172	64052188	protein_coding__p1@BAD__chr11:64052114..64052210,-::	0	-	chr11	64052172	64052188	RFX2	8.7	-
chr11	64052172	64052188	protein_coding__p1@BAD__chr11:64052114..64052210,-::	0	-	chr11	64052172	64052188	RFX3	11.6061	+
chr11	64052172	64052188	protein_coding__p1@BAD__chr11:64052114..64052210,-::	0	-	chr11	64052172	64052188	RFX4	12.9091	+
chr11	64052172	64052188	protein_coding__p1@BAD__chr11:64052114..64052210,-::	0	-	chr11	64052172	64052188	RFX5	13.3103	-
chr11	64052173	64052187	protein_coding__p1@BAD__chr11:64052114..64052210,-::	0	-	chr11	64052173	64052187	Rfx1	15.5345	-
chr11	64052201	64052206	protein_coding__p1@BAD__chr11:64052114..64052210,-::	0	-	chr11	64052201	64052216	NFYB	12	+
chr11	64052201	64052206	protein_coding__p1@BAD__chr11:64052114..64052210,-::	0	-	chr11	64052201	64052219	RARA	-4.39394	-
chr11	64052203	64052206	protein_coding__p1@BAD__chr11:64052114..64052210,-::	0	-	chr11	64052203	64052219	Rarg	-3.95918	-
chr11	64052204	64052206	protein_coding__p1@BAD__chr11:64052114..64052210,-::	0	-	chr11	64052204	64052220	Rarb	-2.84483	-
chr11	64052204	64052206	protein_coding__p1@BAD__chr11:64052114..64052210,-::	0	-	chr11	64052204	64052222	NFYA	10.4512	-
chr11	64058696	64058710	protein_coding__p1@KCNK4__chr11:64058758..64058782,+::	0	+	chr11	64058696	64058710	XBP1	10.0962	+
chr11	64058697	64058711	protein_coding__p1@KCNK4__chr11:64058758..64058782,+::	0	+	chr11	64058697	64058711	CREB3	9.94286	+
chr11	64058697	64058711	protein_coding__p1@KCNK4__chr11:64058758..64058782,+::	0	+	chr11	64058697	64058711	CREB3L1	8.33333	+
chr11	64058699	64058708	protein_coding__p1@KCNK4__chr11:64058758..64058782,+::	0	+	chr11	64058699	64058708	Creb3l2	10.809	+
chr11	64058714	64058724	protein_coding__p1@KCNK4__chr11:64058758..64058782,+::	0	+	chr11	64058714	64058724	FIGLA	11.4828	-
chr11	64058728	64058741	protein_coding__p1@KCNK4__chr11:64058758..64058782,+::	0	+	chr11	64058728	64058741	NFKB2	9.28788	+
chr11	64058729	64058739	protein_coding__p1@KCNK4__chr11:64058758..64058782,+::	0	+	chr11	64058729	64058739	RELA	9.52041	+
chr11	64058729	64058742	protein_coding__p1@KCNK4__chr11:64058758..64058782,+::	0	+	chr11	64058729	64058742	NFKB2	8.75758	-
chr11	64058733	64058749	protein_coding__p1@KCNK4__chr11:64058758..64058782,+::	0	+	chr11	64058733	64058749	EGR4	10	+
chr11	64058736	64058746	protein_coding__p1@KCNK4__chr11:64058758..64058782,+::	0	+	chr11	64058736	64058746	Klf4	12.7041	-
chr11	64058736	64058746	protein_coding__p1@KCNK4__chr11:64058758..64058782,+::	0	+	chr11	64058736	64058746	KLF5	14.7755	+
chr11	64058736	64058747	protein_coding__p1@KCNK4__chr11:64058758..64058782,+::	0	+	chr11	64058736	64058747	KLF16	12.2586	+
chr11	64058736	64058747	protein_coding__p1@KCNK4__chr11:64058758..64058782,+::	0	+	chr11	64058736	64058747	SP3	12.7561	+
chr11	64058741	64058756	protein_coding__p1@KCNK4__chr11:64058758..64058782,+::	0	+	chr11	64058741	64058756	Pparg::Rxra	12.5946	-
chr11	64058744	64058752	protein_coding__p1@KCNK4__chr11:64058758..64058782,+::	0	+	chr11	64058744	64058752	Sox2	13.377	+
chr11	64058744	64058754	protein_coding__p1@KCNK4__chr11:64058758..64058782,+::	0	+	chr11	64058744	64058754	Sox3	14.6724	+
chr11	64058744	64058754	protein_coding__p1@KCNK4__chr11:64058758..64058782,+::	0	+	chr11	64058744	64058754	Sox6	13.8714	+
chr11	64058748	64058767	protein_coding__p1@KCNK4__chr11:64058758..64058782,+::	0	+	chr11	64058748	64058767	Nr1h3::Rxra	10.1613	+
chr11	64058756	64058773	protein_coding__p1@KCNK4__chr11:64058758..64058782,+::	0	+	chr11	64058756	64058773	SP4	4.25455	+
chr11	64058758	64058769	protein_coding__p1@KCNK4__chr11:64058758..64058782,+::	0	+	chr11	64058758	64058769	Klf1	11.9091	+
chr11	64058759	64058769	protein_coding__p1@KCNK4__chr11:64058758..64058782,+::	0	+	chr11	64058759	64058769	Klf4	13.3469	-
chr11	64058759	64058769	protein_coding__p1@KCNK4__chr11:64058758..64058782,+::	0	+	chr11	64058759	64058769	KLF5	15.3878	+
chr11	64058759	64058770	protein_coding__p1@KCNK4__chr11:64058758..64058782,+::	0	+	chr11	64058759	64058770	SP1	15.5577	+
chr11	64058769	64058780	protein_coding__p1@KCNK4__chr11:64058758..64058782,+::	0	+	chr11	64058769	64058780	Nkx2-5(var.2)	10.9455	-
chr11	64058778	64058793	protein_coding__p1@KCNK4__chr11:64058758..64058782,+::	0	+	chr11	64058778	64058793	HNF4G	13.5769	+
chr11	64058780	64058792	protein_coding__p1@KCNK4__chr11:64058758..64058782,+::	0	+	chr11	64058780	64058792	TFAP2C	11.0918	+
chr11	64058786	64058803	protein_coding__p1@KCNK4__chr11:64058758..64058782,+::	0	+	chr11	64058786	64058803	Ar	5.89655	+
chr11	64058786	64058803	protein_coding__p1@KCNK4__chr11:64058758..64058782,+::	0	+	chr11	64058786	64058803	NR3C1	4.26531	-
chr11	64058787	64058802	protein_coding__p1@KCNK4__chr11:64058758..64058782,+::	0	+	chr11	64058787	64058802	ESR2	12.0769	+
chr11	64058796	64058808	protein_coding__p1@KCNK4__chr11:64058758..64058782,+::	0	+	chr11	64058796	64058810	EBF1	11.5902	-
chr11	64058798	64058808	protein_coding__p1@KCNK4__chr11:64058758..64058782,+::	0	+	chr11	64058798	64058810	TFAP2A(var.2)	11.7273	+
chr11	64058798	64058808	protein_coding__p1@KCNK4__chr11:64058758..64058782,+::	0	+	chr11	64058798	64058810	TFAP2B	11.6	+
chr11	64058798	64058808	protein_coding__p1@KCNK4__chr11:64058758..64058782,+::	0	+	chr11	64058798	64058810	TFAP2C	11.6224	+
chr11	64067773	64067786	protein_coding__p1@C11orf20__chr11:64067809..64067882,+::	0	+	chr11	64067772	64067786	Rxra	3.09756	-
chr11	64067773	64067787	protein_coding__p1@C11orf20__chr11:64067809..64067882,+::	0	+	chr11	64067770	64067787	NR1H2::RXRA	1.77528	-
chr11	64067785	64067800	protein_coding__p1@C11orf20__chr11:64067809..64067882,+::	0	+	chr11	64067785	64067800	ZBTB33	10.6212	-
chr11	64067802	64067819	protein_coding__p1@C11orf20__chr11:64067809..64067882,+::	0	+	chr11	64067802	64067819	SP4	17.4364	+
chr11	64067802	64067820	protein_coding__p1@C11orf20__chr11:64067809..64067882,+::	0	+	chr11	64067802	64067820	EWSR1-FLI1	-2.11842	-
chr11	64067804	64067815	protein_coding__p1@C11orf20__chr11:64067809..64067882,+::	0	+	chr11	64067804	64067815	Klf1	11.0152	+
chr11	64067804	64067818	protein_coding__p1@C11orf20__chr11:64067809..64067882,+::	0	+	chr11	64067804	64067818	KLF14	18.5517	+
chr11	64067804	64067819	protein_coding__p1@C11orf20__chr11:64067809..64067882,+::	0	+	chr11	64067804	64067819	Klf12	11.7869	+
chr11	64067805	64067815	protein_coding__p1@C11orf20__chr11:64067809..64067882,+::	0	+	chr11	64067805	64067815	Klf4	16.1837	-
chr11	64067805	64067815	protein_coding__p1@C11orf20__chr11:64067809..64067882,+::	0	+	chr11	64067805	64067815	KLF5	17	+
chr11	64067805	64067816	protein_coding__p1@C11orf20__chr11:64067809..64067882,+::	0	+	chr11	64067805	64067816	KLF16	18.2414	+
chr11	64067805	64067816	protein_coding__p1@C11orf20__chr11:64067809..64067882,+::	0	+	chr11	64067805	64067816	SP1	19.1538	+
chr11	64067805	64067816	protein_coding__p1@C11orf20__chr11:64067809..64067882,+::	0	+	chr11	64067805	64067816	SP3	15.9837	+
chr11	64067805	64067817	protein_coding__p1@C11orf20__chr11:64067809..64067882,+::	0	+	chr11	64067805	64067817	SP8	17.3158	+
chr11	64067805	64067819	protein_coding__p1@C11orf20__chr11:64067809..64067882,+::	0	+	chr11	64067805	64067819	EGR1	16.9423	+
chr11	64067805	64067820	protein_coding__p1@C11orf20__chr11:64067809..64067882,+::	0	+	chr11	64067805	64067820	SP2	21.2241	+
chr11	64067809	64067821	protein_coding__p1@C11orf20__chr11:64067809..64067882,+::	0	+	chr11	64067809	64067821	INSM1	12.2653	-
chr11	64067815	64067826	protein_coding__p1@C11orf20__chr11:64067809..64067882,+::	0	+	chr11	64067815	64067826	STAT1	9.56364	-
chr11	64072955	64072959	protein_coding__p1@ESRRA__chr11:64073022..64073056,+::	0	+	chr11	64072948	64072959	Klf1	12.3485	+
chr11	64072955	64072959	protein_coding__p1@ESRRA__chr11:64073022..64073056,+::	0	+	chr11	64072949	64072959	Klf4	16.1837	-
chr11	64072955	64072959	protein_coding__p1@ESRRA__chr11:64073022..64073056,+::	0	+	chr11	64072949	64072959	KLF5	17	+
chr11	64072955	64072960	protein_coding__p1@ESRRA__chr11:64073022..64073056,+::	0	+	chr11	64072949	64072960	KLF16	18.2414	+
chr11	64072955	64072960	protein_coding__p1@ESRRA__chr11:64073022..64073056,+::	0	+	chr11	64072949	64072960	SP1	19.1538	+
chr11	64072955	64072960	protein_coding__p1@ESRRA__chr11:64073022..64073056,+::	0	+	chr11	64072949	64072960	SP3	15.9837	+
chr11	64072955	64072961	protein_coding__p1@ESRRA__chr11:64073022..64073056,+::	0	+	chr11	64072949	64072961	SP8	17.3158	+
chr11	64072955	64072962	protein_coding__p1@ESRRA__chr11:64073022..64073056,+::	0	+	chr11	64072948	64072962	KLF14	17.1897	+
chr11	64072955	64072963	protein_coding__p1@ESRRA__chr11:64073022..64073056,+::	0	+	chr11	64072946	64072963	SP4	17.2545	+
chr11	64072955	64072963	protein_coding__p1@ESRRA__chr11:64073022..64073056,+::	0	+	chr11	64072948	64072963	Klf12	12.8361	+
chr11	64072955	64072963	protein_coding__p1@ESRRA__chr11:64073022..64073056,+::	0	+	chr11	64072949	64072963	EGR1	17.75	+
chr11	64072955	64072964	protein_coding__p1@ESRRA__chr11:64073022..64073056,+::	0	+	chr11	64072949	64072964	SP2	20.2069	+
chr11	64072955	64072965	protein_coding__p1@ESRRA__chr11:64073022..64073056,+::	0	+	chr11	64072947	64072965	KLF13	3.62069	+
chr11	64072955	64072967	protein_coding__p1@ESRRA__chr11:64073022..64073056,+::	0	+	chr11	64072953	64072967	GLIS2	9.03279	+
chr11	64072955	64072968	protein_coding__p1@ESRRA__chr11:64073022..64073056,+::	0	+	chr11	64072953	64072968	ZIC3	13.4429	+
chr11	64072955	64072968	protein_coding__p1@ESRRA__chr11:64073022..64073056,+::	0	+	chr11	64072953	64072968	ZIC4	11.8909	+
chr11	64072955	64072969	protein_coding__p1@ESRRA__chr11:64073022..64073056,+::	0	+	chr11	64072950	64072969	CTCF	9.34426	-
chr11	64072978	64072995	protein_coding__p1@ESRRA__chr11:64073022..64073056,+::	0	+	chr11	64072978	64072995	SP4	7.56364	+
chr11	64072980	64072991	protein_coding__p1@ESRRA__chr11:64073022..64073056,+::	0	+	chr11	64072980	64072991	Klf1	14.1061	+
chr11	64072980	64072994	protein_coding__p1@ESRRA__chr11:64073022..64073056,+::	0	+	chr11	64072980	64072994	KLF14	9.46552	+
chr11	64072980	64072995	protein_coding__p1@ESRRA__chr11:64073022..64073056,+::	0	+	chr11	64072980	64072995	Klf12	9.44262	+
chr11	64072981	64072991	protein_coding__p1@ESRRA__chr11:64073022..64073056,+::	0	+	chr11	64072981	64072991	Klf4	16.051	-
chr11	64072981	64072991	protein_coding__p1@ESRRA__chr11:64073022..64073056,+::	0	+	chr11	64072981	64072991	KLF5	16.6735	+
chr11	64072981	64072992	protein_coding__p1@ESRRA__chr11:64073022..64073056,+::	0	+	chr11	64072981	64072992	KLF16	16.2586	+
chr11	64072981	64072992	protein_coding__p1@ESRRA__chr11:64073022..64073056,+::	0	+	chr11	64072981	64072992	SP1	17.0962	+
chr11	64072981	64072992	protein_coding__p1@ESRRA__chr11:64073022..64073056,+::	0	+	chr11	64072981	64072992	SP3	14.6098	+
chr11	64072981	64072995	protein_coding__p1@ESRRA__chr11:64073022..64073056,+::	0	+	chr11	64072981	64072995	EGR1	18.3269	+
chr11	64072981	64072996	protein_coding__p1@ESRRA__chr11:64073022..64073056,+::	0	+	chr11	64072981	64072996	SP2	16.0172	+
chr11	64072982	64072997	protein_coding__p1@ESRRA__chr11:64073022..64073056,+::	0	+	chr11	64072982	64072997	EGR3	10.2414	+
chr11	64072982	64072998	protein_coding__p1@ESRRA__chr11:64073022..64073056,+::	0	+	chr11	64072982	64072998	EGR4	10	+
chr11	64072984	64072995	protein_coding__p1@ESRRA__chr11:64073022..64073056,+::	0	+	chr11	64072984	64072995	EGR2	9.77586	+
chr11	64072984	64072998	protein_coding__p1@ESRRA__chr11:64073022..64073056,+::	0	+	chr11	64072984	64072998	ZIC1	8.34043	+
chr11	64072984	64072999	protein_coding__p1@ESRRA__chr11:64073022..64073056,+::	0	+	chr11	64072984	64072999	ZIC3	8.35714	+
chr11	64072984	64072999	protein_coding__p1@ESRRA__chr11:64073022..64073056,+::	0	+	chr11	64072984	64072999	ZIC4	11.5636	+
chr11	64072992	64073000	protein_coding__p1@ESRRA__chr11:64073022..64073056,+::	0	+	chr11	64072992	64073000	MEIS2	11.5574	-
chr11	64072994	64073004	protein_coding__p1@ESRRA__chr11:64073022..64073056,+::	0	+	chr11	64072994	64073004	Myb	10.7541	-
chr11	64073002	64073013	protein_coding__p1@ESRRA__chr11:64073022..64073056,+::	0	+	chr11	64073002	64073013	ELK4	11.6545	-
chr11	64073002	64073021	protein_coding__p1@ESRRA__chr11:64073022..64073056,+::	0	+	chr11	64073002	64073021	PAX5	10.371	+
chr11	64073003	64073014	protein_coding__p1@ESRRA__chr11:64073022..64073056,+::	0	+	chr11	64073003	64073014	Gabpa	10.0984	+
chr11	64073031	64073048	protein_coding__p1@ESRRA__chr11:64073022..64073056,+::	0	+	chr11	64073031	64073048	Rarg(var.2)	-6.41818	-
chr11	64073035	64073045	protein_coding__p1@ESRRA__chr11:64073022..64073056,+::	0	+	chr11	64073035	64073045	Sox3	11.5	+
chr11	64073053	64073064	protein_coding__p1@ESRRA__chr11:64073022..64073056,+::	0	+	chr11	64073053	64073064	TFAP2A	12.5818	-
chr11	64073053	64073064	protein_coding__p1@ESRRA__chr11:64073022..64073056,+::	0	+	chr11	64073053	64073064	TFAP2B(var.2)	12.3818	-
chr11	64073053	64073064	protein_coding__p1@ESRRA__chr11:64073022..64073056,+::	0	+	chr11	64073053	64073064	TFAP2C(var.2)	11.7115	-
chr11	64073055	64073066	protein_coding__p1@ESRRA__chr11:64073022..64073056,+::	0	+	chr11	64073055	64073066	NRF1	9.16364	+
chr11	64085527	64085539	div_pc__p3@TRMT112__chr11:64085533..64085558,-::	0	-	chr11	64085527	64085539	EHF	10.4098	+
chr11	64085527	64085539	div_pc__p3@TRMT112__chr11:64085533..64085558,-::	0	-	chr11	64085527	64085539	ELF1	11.2364	+
chr11	64085527	64085539	div_pc__p3@TRMT112__chr11:64085533..64085558,-::	0	-	chr11	64085527	64085539	ELF4	10.918	+
chr11	64085528	64085539	div_pc__p3@TRMT112__chr11:64085533..64085558,-::	0	-	chr11	64085528	64085539	ELF5	12.0909	+
chr11	64085528	64085539	div_pc__p3@TRMT112__chr11:64085533..64085558,-::	0	-	chr11	64085528	64085539	SPDEF	10.2182	+
chr11	64085529	64085539	div_pc__p3@TRMT112__chr11:64085533..64085558,-::	0	-	chr11	64085529	64085539	ELK1	10.1064	+
chr11	64085529	64085539	div_pc__p3@TRMT112__chr11:64085533..64085558,-::	0	-	chr11	64085529	64085539	ELK3	11.0172	+
chr11	64085529	64085539	div_pc__p3@TRMT112__chr11:64085533..64085558,-::	0	-	chr11	64085529	64085539	ETV6	10.7308	+
chr11	64085529	64085540	div_pc__p3@TRMT112__chr11:64085533..64085558,-::	0	-	chr11	64085529	64085540	ELK4	12.7273	-
chr11	64085530	64085541	div_pc__p3@TRMT112__chr11:64085533..64085558,-::	0	-	chr11	64085530	64085541	Gabpa	12.1148	+
chr11	64085541	64085556	div_pc__p3@TRMT112__chr11:64085533..64085558,-::	0	-	chr11	64085541	64085556	ZIC3	8.54286	-
chr11	64085541	64085556	div_pc__p3@TRMT112__chr11:64085533..64085558,-::	0	-	chr11	64085541	64085556	ZIC4	10.4545	-
chr11	64085543	64085553	div_pc__p3@TRMT112__chr11:64085533..64085558,-::	0	-	chr11	64085543	64085553	GCM2	11.0656	+
chr11	64085543	64085554	div_pc__p3@TRMT112__chr11:64085533..64085558,-::	0	-	chr11	64085543	64085554	GCM1	11.4694	+
chr11	64085552	64085553	div_pc__p1@PRDX5__chr11:64085563..64085736,+::	0	+	chr11	64085543	64085553	GCM2	11.0656	+
chr11	64085552	64085554	div_pc__p1@PRDX5__chr11:64085563..64085736,+::	0	+	chr11	64085543	64085554	GCM1	11.4694	+
chr11	64085552	64085556	div_pc__p1@PRDX5__chr11:64085563..64085736,+::	0	+	chr11	64085541	64085556	ZIC3	8.54286	-
chr11	64085552	64085556	div_pc__p1@PRDX5__chr11:64085563..64085736,+::	0	+	chr11	64085541	64085556	ZIC4	10.4545	-
chr11	64085554	64085565	div_pc__p1@PRDX5__chr11:64085563..64085736,+::	0	+	chr11	64085554	64085565	NRF1	9.03636	+
chr11	64085554	64085565	div_pc__p3@TRMT112__chr11:64085533..64085558,-::	0	-	chr11	64085554	64085565	NRF1	9.03636	+
chr11	64085555	64085565	div_pc__p1@PRDX5__chr11:64085563..64085736,+::	0	+	chr11	64085555	64085565	Tcfl5	9.89516	-
chr11	64085555	64085565	div_pc__p3@TRMT112__chr11:64085533..64085558,-::	0	-	chr11	64085555	64085565	Tcfl5	9.89516	-
chr11	64085555	64085566	div_pc__p1@PRDX5__chr11:64085563..64085736,+::	0	+	chr11	64085555	64085566	E2F4	10.8103	-
chr11	64085555	64085566	div_pc__p3@TRMT112__chr11:64085533..64085558,-::	0	-	chr11	64085555	64085566	E2F4	10.8103	-
chr11	64085559	64085570	div_pc__p1@PRDX5__chr11:64085563..64085736,+::	0	+	chr11	64085559	64085570	NRF1	15.9455	-
chr11	64085559	64085570	div_pc__p3@TRMT112__chr11:64085533..64085558,-::	0	-	chr11	64085559	64085570	NRF1	15.9455	-
chr11	64085560	64085571	div_pc__p1@PRDX5__chr11:64085563..64085736,+::	0	+	chr11	64085560	64085571	NRF1	19.2727	+
chr11	64085560	64085571	div_pc__p3@TRMT112__chr11:64085533..64085558,-::	0	-	chr11	64085560	64085571	NRF1	19.2727	+
chr11	64085585	64085600	div_pc__p1@PRDX5__chr11:64085563..64085736,+::	0	+	chr11	64085585	64085600	SP2	14.4655	+
chr11	64085585	64085600	div_pc__p3@TRMT112__chr11:64085533..64085558,-::	0	-	chr11	64085585	64085600	SP2	14.4655	+
chr11	64085592	64085611	div_pc__p1@PRDX5__chr11:64085563..64085736,+::	0	+	chr11	64085592	64085611	CTCF	8.77049	+
chr11	64085592	64085611	div_pc__p3@TRMT112__chr11:64085533..64085558,-::	0	-	chr11	64085592	64085611	CTCF	8.77049	+
chr11	64085595	64085610	div_pc__p1@PRDX5__chr11:64085563..64085736,+::	0	+	chr11	64085595	64085610	Klf12	8.81967	-
chr11	64085595	64085610	div_pc__p3@TRMT112__chr11:64085533..64085558,-::	0	-	chr11	64085595	64085610	Klf12	8.81967	-
chr11	64085628	64085642	div_pc__p1@PRDX5__chr11:64085563..64085736,+::	0	+	chr11	64085628	64085642	ZIC1	11.5957	+
chr11	64085628	64085643	div_pc__p1@PRDX5__chr11:64085563..64085736,+::	0	+	chr11	64085628	64085643	ZIC4	11.9273	+
chr11	64085640	64085649	div_pc__p1@PRDX5__chr11:64085563..64085736,+::	0	+	chr11	64085640	64085649	Hic1	11.2115	-
chr11	64085643	64085655	div_pc__p1@PRDX5__chr11:64085563..64085736,+::	0	+	chr11	64085643	64085655	HES7	2.17241	+
chr11	64085643	64085655	div_pc__p1@PRDX5__chr11:64085563..64085736,+::	0	+	chr11	64085643	64085655	PKNOX2	3.7541	-
chr11	64085655	64085665	div_pc__p1@PRDX5__chr11:64085563..64085736,+::	0	+	chr11	64085655	64085665	MZF1(var.2)	10.899	+
chr11	64085663	64085667	div_pc__p1@PRDX5__chr11:64085563..64085736,+::	0	+	chr11	64085663	64085673	ETV6	11.7115	+
chr11	64096852	64096860	intergenic__NA__chr11:64096851..64096887,-::	0	-	chr11	64096850	64096860	SREBF1	11.0976	-
chr11	64096885	64096894	intergenic__NA__chr11:64096851..64096887,-::	0	-	chr11	64096885	64096894	THAP1	11.2368	+
chr11	64096892	64096905	intergenic__NA__chr11:64096851..64096887,-::	0	-	chr11	64096892	64096905	SCRT2	6.32787	-
chr11	64096900	64096915	intergenic__NA__chr11:64096851..64096887,-::	0	-	chr11	64096900	64096915	ZBTB33	9.86364	+
chr11	64096929	64096940	intergenic__NA__chr11:64096851..64096887,-::	0	-	chr11	64096929	64096940	Klf1	10.0303	-
chr11	64096930	64096940	intergenic__NA__chr11:64096851..64096887,-::	0	-	chr11	64096930	64096940	REL	11.9596	+
chr11	64096946	64096958	intergenic__NA__chr11:64096851..64096887,-::	0	-	chr11	64096946	64096958	INSM1	11.3878	+
chr11	64102717	64102723	Enhancer__chr11:64102702-64102834	0	+	chr11	64102710	64102723	ZBTB18	12.3714	+
chr11	64102717	64102723	Enhancer__chr11:64102702-64102834	0	+	chr11	64102711	64102723	PKNOX1	11.3469	+
chr11	64102717	64102723	Enhancer__chr11:64102702-64102834	0	+	chr11	64102711	64102723	PKNOX2	10.9344	+
chr11	64102717	64102723	Enhancer__chr11:64102702-64102834	0	+	chr11	64102711	64102723	TGIF1	8.86538	-
chr11	64102717	64102723	Enhancer__chr11:64102702-64102834	0	+	chr11	64102711	64102723	TGIF2	13.1468	+
chr11	64102743	64102756	Enhancer__chr11:64102702-64102834	0	+	chr11	64102743	64102756	TFAP2A(var.3)	12.8197	+
chr11	64102743	64102756	Enhancer__chr11:64102702-64102834	0	+	chr11	64102743	64102756	TFAP2B(var.3)	15.4754	+
chr11	64102743	64102756	Enhancer__chr11:64102702-64102834	0	+	chr11	64102743	64102756	TFAP2C(var.3)	13.2414	-
chr11	64102744	64102758	Enhancer__chr11:64102702-64102834	0	+	chr11	64102744	64102758	Zfx	11.803	+
chr11	64102745	64102756	Enhancer__chr11:64102702-64102834	0	+	chr11	64102745	64102756	TFAP2A	10.9091	+
chr11	64102745	64102756	Enhancer__chr11:64102702-64102834	0	+	chr11	64102745	64102756	TFAP2B(var.2)	10.2	+
chr11	64102758	64102773	Enhancer__chr11:64102702-64102834	0	+	chr11	64102758	64102773	Klf12	8.42623	-
chr11	64102762	64102772	Enhancer__chr11:64102702-64102834	0	+	chr11	64102762	64102772	Klf4	10.6837	+
chr11	64102762	64102772	Enhancer__chr11:64102702-64102834	0	+	chr11	64102762	64102772	TBX21	10.9636	+
chr11	64102762	64102773	Enhancer__chr11:64102702-64102834	0	+	chr11	64102762	64102773	Klf1	13.2273	-
chr11	64102762	64102773	Enhancer__chr11:64102702-64102834	0	+	chr11	64102762	64102773	TBX2	10.7818	+
chr11	64102762	64102776	Enhancer__chr11:64102702-64102834	0	+	chr11	64102762	64102776	JUN(var.2)	15.7692	+
chr11	64102763	64102771	Enhancer__chr11:64102702-64102834	0	+	chr11	64102763	64102771	MGA	12.7727	+
chr11	64102763	64102771	Enhancer__chr11:64102702-64102834	0	+	chr11	64102763	64102771	TBX1	11.8776	+
chr11	64102763	64102771	Enhancer__chr11:64102702-64102834	0	+	chr11	64102763	64102771	TBX15	11.75	+
chr11	64102763	64102771	Enhancer__chr11:64102702-64102834	0	+	chr11	64102763	64102771	TBX4	11.0408	+
chr11	64102763	64102771	Enhancer__chr11:64102702-64102834	0	+	chr11	64102763	64102771	TBX5	11.2241	+
chr11	64102765	64102776	Enhancer__chr11:64102702-64102834	0	+	chr11	64102765	64102776	FOSL2	14	+
chr11	64102765	64102776	Enhancer__chr11:64102702-64102834	0	+	chr11	64102765	64102776	JUNB	14.449	+
chr11	64102766	64102777	Enhancer__chr11:64102702-64102834	0	+	chr11	64102766	64102777	FOS	12.3404	-
chr11	64102766	64102777	Enhancer__chr11:64102702-64102834	0	+	chr11	64102766	64102777	FOSL1	14.2	+
chr11	64102766	64102777	Enhancer__chr11:64102702-64102834	0	+	chr11	64102766	64102777	JUND	11.5957	+
chr11	64102767	64102781	Enhancer__chr11:64102702-64102834	0	+	chr11	64102767	64102781	JUN(var.2)	11.3269	-
chr11	64102768	64102775	Enhancer__chr11:64102702-64102834	0	+	chr11	64102768	64102775	FOS::JUN	11.9703	+
chr11	64102768	64102779	Enhancer__chr11:64102702-64102834	0	+	chr11	64102768	64102779	BATF::JUN	12.1923	-
chr11	64102819	64102827	Enhancer__chr11:64102702-64102834	0	+	chr11	64102819	64102827	MEIS2	11.6885	-
chr11	64102819	64102827	Enhancer__chr11:64102702-64102834	0	+	chr11	64102819	64102827	MEIS3	11.7308	-
chr11	64107614	64107626	protein_coding__p1@CCDC88B__chr11:64107663..64107703,+::	0	+	chr11	64107614	64107626	EHF	13.918	+
chr11	64107614	64107626	protein_coding__p1@CCDC88B__chr11:64107663..64107703,+::	0	+	chr11	64107614	64107626	ELF4	13.4262	+
chr11	64107614	64107627	protein_coding__p1@CCDC88B__chr11:64107663..64107703,+::	0	+	chr11	64107614	64107627	ELF3	12.7586	+
chr11	64107615	64107626	protein_coding__p1@CCDC88B__chr11:64107663..64107703,+::	0	+	chr11	64107615	64107626	ELF5	13.0182	+
chr11	64107616	64107627	protein_coding__p1@CCDC88B__chr11:64107663..64107703,+::	0	+	chr11	64107616	64107627	ELK4	11.1273	-
chr11	64107617	64107628	protein_coding__p1@CCDC88B__chr11:64107663..64107703,+::	0	+	chr11	64107617	64107628	Gabpa	11.2787	+
chr11	64107619	64107633	protein_coding__p1@CCDC88B__chr11:64107663..64107703,+::	0	+	chr11	64107619	64107633	SPI1	3.54545	+
chr11	64107642	64107653	protein_coding__p1@CCDC88B__chr11:64107663..64107703,+::	0	+	chr11	64107642	64107653	RUNX1	12.569	+
chr11	64107656	64107669	protein_coding__p1@CCDC88B__chr11:64107663..64107703,+::	0	+	chr11	64107656	64107669	NFKB1	3.5102	-
chr11	64107656	64107669	protein_coding__p1@CCDC88B__chr11:64107663..64107703,+::	0	+	chr11	64107656	64107669	NFKB2	8.89394	+
chr11	64107658	64107668	protein_coding__p1@CCDC88B__chr11:64107663..64107703,+::	0	+	chr11	64107658	64107668	RELA	10.2347	-
chr11	64107662	64107676	protein_coding__p1@CCDC88B__chr11:64107663..64107703,+::	0	+	chr11	64107662	64107676	GLIS2	8.19672	+
chr11	64107672	64107682	protein_coding__p1@CCDC88B__chr11:64107663..64107703,+::	0	+	chr11	64107672	64107682	REL	12.101	+
chr11	64107675	64107685	protein_coding__p1@CCDC88B__chr11:64107663..64107703,+::	0	+	chr11	64107675	64107685	ETV6	10.7308	-
chr11	64107675	64107686	protein_coding__p1@CCDC88B__chr11:64107663..64107703,+::	0	+	chr11	64107675	64107686	ELF5	11.4	-
chr11	64107675	64107689	protein_coding__p1@CCDC88B__chr11:64107663..64107703,+::	0	+	chr11	64107675	64107689	SPI1	7.94545	-
chr11	64107675	64107689	protein_coding__p1@CCDC88B__chr11:64107663..64107703,+::	0	+	chr11	64107675	64107689	SPIC	14.2113	-
chr11	64107678	64107685	protein_coding__p1@CCDC88B__chr11:64107663..64107703,+::	0	+	chr11	64107678	64107685	SPIB	11.2333	-
chr11	64107684	64107691	protein_coding__p1@CCDC88B__chr11:64107663..64107703,+::	0	+	chr11	64107684	64107691	SPIB	11.2333	-
chr11	64107690	64107699	protein_coding__p1@CCDC88B__chr11:64107663..64107703,+::	0	+	chr11	64107690	64107699	THAP1	10.6579	-
chr11	64107691	64107704	protein_coding__p1@CCDC88B__chr11:64107663..64107703,+::	0	+	chr11	64107691	64107704	Myod1	13.2449	-
chr11	64107694	64107703	protein_coding__p1@CCDC88B__chr11:64107663..64107703,+::	0	+	chr11	64107694	64107703	SNAI2	13.2791	+
chr11	64107694	64107704	protein_coding__p1@CCDC88B__chr11:64107663..64107703,+::	0	+	chr11	64107694	64107704	ID4	14.6393	-
chr11	64107694	64107704	protein_coding__p1@CCDC88B__chr11:64107663..64107703,+::	0	+	chr11	64107694	64107704	TCF3	12.8654	-
chr11	64107694	64107704	protein_coding__p1@CCDC88B__chr11:64107663..64107703,+::	0	+	chr11	64107694	64107704	TCF4	13.7551	-
chr11	64107694	64107705	protein_coding__p1@CCDC88B__chr11:64107663..64107703,+::	0	+	chr11	64107694	64107705	Myog	13.102	+
chr11	64107694	64107705	protein_coding__p1@CCDC88B__chr11:64107663..64107703,+::	0	+	chr11	64107694	64107705	Tcf12	12.5918	+
chr11	64107696	64107705	protein_coding__p1@CCDC88B__chr11:64107663..64107703,+::	0	+	chr11	64107696	64107705	ZEB1	11.3273	-
chr11	64107699	64107710	protein_coding__p1@CCDC88B__chr11:64107663..64107703,+::	0	+	chr11	64107699	64107710	Myog	14.8776	-
chr11	64107699	64107710	protein_coding__p1@CCDC88B__chr11:64107663..64107703,+::	0	+	chr11	64107699	64107710	Tcf12	14.4082	-
chr11	64107700	64107710	protein_coding__p1@CCDC88B__chr11:64107663..64107703,+::	0	+	chr11	64107700	64107710	Ascl2	12.7429	-
chr11	64107700	64107710	protein_coding__p1@CCDC88B__chr11:64107663..64107703,+::	0	+	chr11	64107700	64107710	ID4	11.0492	+
chr11	64107700	64107710	protein_coding__p1@CCDC88B__chr11:64107663..64107703,+::	0	+	chr11	64107700	64107710	NHLH1	11.8448	+
chr11	64107700	64107713	protein_coding__p1@CCDC88B__chr11:64107663..64107703,+::	0	+	chr11	64107700	64107713	Myod1	14.7959	+
chr11	64107701	64107711	protein_coding__p1@CCDC88B__chr11:64107663..64107703,+::	0	+	chr11	64107701	64107711	Myb	11.541	+
chr11	64107718	64107722	protein_coding__p1@CCDC88B__chr11:64107663..64107703,+::	0	+	chr11	64107718	64107735	ESR1	6.9697	+
chr11	64107719	64107722	protein_coding__p1@CCDC88B__chr11:64107663..64107703,+::	0	+	chr11	64107719	64107734	ESR2	10.6731	+
chr11	6411563	6411566	protein_coding__p2@SMPD1__chr11:6411636..6411656,+::	0	+	chr11	6411549	6411566	RARA::RXRA	10.9388	+
chr11	6411563	6411569	protein_coding__p2@SMPD1__chr11:6411636..6411656,+::	0	+	chr11	6411558	6411569	EGR2	8.87931	-
chr11	6411563	6411571	protein_coding__p2@SMPD1__chr11:6411636..6411656,+::	0	+	chr11	6411556	6411571	EGR3	9.7931	-
chr11	6411563	6411572	protein_coding__p2@SMPD1__chr11:6411636..6411656,+::	0	+	chr11	6411558	6411572	EGR1	13.6731	-
chr11	6411563	6411573	protein_coding__p2@SMPD1__chr11:6411636..6411656,+::	0	+	chr11	6411559	6411573	KLF14	12.2241	-
chr11	6411587	6411604	protein_coding__p2@SMPD1__chr11:6411636..6411656,+::	0	+	chr11	6411587	6411604	SP4	14.0545	+
chr11	6411589	6411600	protein_coding__p2@SMPD1__chr11:6411636..6411656,+::	0	+	chr11	6411589	6411600	Klf1	10.9394	+
chr11	6411589	6411603	protein_coding__p2@SMPD1__chr11:6411636..6411656,+::	0	+	chr11	6411589	6411603	KLF14	16.2586	+
chr11	6411589	6411604	protein_coding__p2@SMPD1__chr11:6411636..6411656,+::	0	+	chr11	6411589	6411604	Klf12	8.47541	+
chr11	6411589	6411610	protein_coding__p2@SMPD1__chr11:6411636..6411656,+::	0	+	chr11	6411589	6411610	ZNF263	18.551	-
chr11	6411590	6411600	protein_coding__p2@SMPD1__chr11:6411636..6411656,+::	0	+	chr11	6411590	6411600	Klf4	16.1837	-
chr11	6411590	6411600	protein_coding__p2@SMPD1__chr11:6411636..6411656,+::	0	+	chr11	6411590	6411600	KLF5	17	+
chr11	6411590	6411601	protein_coding__p2@SMPD1__chr11:6411636..6411656,+::	0	+	chr11	6411590	6411601	KLF16	18.2414	+
chr11	6411590	6411601	protein_coding__p2@SMPD1__chr11:6411636..6411656,+::	0	+	chr11	6411590	6411601	SP1	19.1538	+
chr11	6411590	6411601	protein_coding__p2@SMPD1__chr11:6411636..6411656,+::	0	+	chr11	6411590	6411601	SP3	15.9837	+
chr11	6411590	6411602	protein_coding__p2@SMPD1__chr11:6411636..6411656,+::	0	+	chr11	6411590	6411602	SP8	17.3158	+
chr11	6411590	6411604	protein_coding__p2@SMPD1__chr11:6411636..6411656,+::	0	+	chr11	6411590	6411604	EGR1	20.5385	+
chr11	6411590	6411605	protein_coding__p2@SMPD1__chr11:6411636..6411656,+::	0	+	chr11	6411590	6411605	SP2	21.7586	+
chr11	6411591	6411606	protein_coding__p2@SMPD1__chr11:6411636..6411656,+::	0	+	chr11	6411591	6411606	EGR3	7.94828	+
chr11	6411596	6411610	protein_coding__p2@SMPD1__chr11:6411636..6411656,+::	0	+	chr11	6411596	6411610	EGR1	15.6538	+
chr11	6411599	6411613	protein_coding__p2@SMPD1__chr11:6411636..6411656,+::	0	+	chr11	6411599	6411613	EGR1	17.0962	+
chr11	6411600	6411610	protein_coding__p2@SMPD1__chr11:6411636..6411656,+::	0	+	chr11	6411600	6411610	MZF1(var.2)	10.899	-
chr11	6411600	6411615	protein_coding__p2@SMPD1__chr11:6411636..6411656,+::	0	+	chr11	6411600	6411615	EGR3	13.931	+
chr11	6411600	6411616	protein_coding__p2@SMPD1__chr11:6411636..6411656,+::	0	+	chr11	6411600	6411616	EGR4	10.1818	+
chr11	6411602	6411613	protein_coding__p2@SMPD1__chr11:6411636..6411656,+::	0	+	chr11	6411602	6411613	EGR2	13.0345	+
chr11	6411602	6411614	protein_coding__p2@SMPD1__chr11:6411636..6411656,+::	0	+	chr11	6411602	6411614	HINFP	11.3636	+
chr11	6411616	6411623	protein_coding__p2@SMPD1__chr11:6411636..6411656,+::	0	+	chr11	6411616	6411623	MEIS1	10.3111	+
chr11	6411616	6411624	protein_coding__p2@SMPD1__chr11:6411636..6411656,+::	0	+	chr11	6411616	6411624	MEIS2	13.6393	+
chr11	6411616	6411624	protein_coding__p2@SMPD1__chr11:6411636..6411656,+::	0	+	chr11	6411616	6411624	MEIS3	12.0769	+
chr11	6411617	6411629	protein_coding__p2@SMPD1__chr11:6411636..6411656,+::	0	+	chr11	6411617	6411629	TGIF1	-1.34615	+
chr11	6411617	6411629	protein_coding__p2@SMPD1__chr11:6411636..6411656,+::	0	+	chr11	6411617	6411629	TGIF2	7.84404	+
chr11	6411639	6411650	protein_coding__p2@SMPD1__chr11:6411636..6411656,+::	0	+	chr11	6411639	6411650	Myog	13.3061	-
chr11	6411639	6411650	protein_coding__p2@SMPD1__chr11:6411636..6411656,+::	0	+	chr11	6411639	6411650	Tcf12	13.3469	-
chr11	6411640	6411650	protein_coding__p2@SMPD1__chr11:6411636..6411656,+::	0	+	chr11	6411640	6411650	MSC	11.8537	-
chr11	6411640	6411650	protein_coding__p2@SMPD1__chr11:6411636..6411656,+::	0	+	chr11	6411640	6411650	TFAP4	13.8545	+
chr11	6411640	6411653	protein_coding__p2@SMPD1__chr11:6411636..6411656,+::	0	+	chr11	6411640	6411653	Myod1	11.5102	+
chr11	6411641	6411651	protein_coding__p2@SMPD1__chr11:6411636..6411656,+::	0	+	chr11	6411641	6411651	Myb	11.7049	+
chr11	6411643	6411658	protein_coding__p2@SMPD1__chr11:6411636..6411656,+::	0	+	chr11	6411643	6411658	NR2C2	8.52857	+
chr11	6411644	6411652	protein_coding__p2@SMPD1__chr11:6411636..6411656,+::	0	+	chr11	6411644	6411652	MEIS2	11.5574	-
chr11	6411650	6411662	protein_coding__p2@SMPD1__chr11:6411636..6411656,+::	0	+	chr11	6411650	6411662	Tcf7	12.4516	+
chr11	6411650	6411664	protein_coding__p2@SMPD1__chr11:6411636..6411656,+::	0	+	chr11	6411650	6411664	TCF7L2	12.1091	+
chr11	6411650	6411665	protein_coding__p2@SMPD1__chr11:6411636..6411656,+::	0	+	chr11	6411650	6411665	LEF1	11.2581	+
chr11	6411657	6411664	protein_coding__p2@SMPD1__chr11:6411636..6411656,+::	0	+	chr11	6411657	6411664	SPIB	11.2333	+
chr11	6411663	6411670	protein_coding__p2@SMPD1__chr11:6411636..6411656,+::	0	+	chr11	6411663	6411670	SPIB	11.2333	+
chr11	6411665	6411678	protein_coding__p2@SMPD1__chr11:6411636..6411656,+::	0	+	chr11	6411665	6411680	SP2	17.0517	-
chr11	6411666	6411678	protein_coding__p2@SMPD1__chr11:6411636..6411656,+::	0	+	chr11	6411666	6411680	EGR1	13.5577	-
chr11	6411666	6411678	protein_coding__p2@SMPD1__chr11:6411636..6411656,+::	0	+	chr11	6411666	6411683	SP4	12.2545	-
chr11	6411667	6411678	protein_coding__p2@SMPD1__chr11:6411636..6411656,+::	0	+	chr11	6411667	6411681	KLF14	12.3448	-
chr11	6411669	6411678	protein_coding__p2@SMPD1__chr11:6411636..6411656,+::	0	+	chr11	6411669	6411680	SP1	15.7308	-
chr11	6411670	6411678	protein_coding__p2@SMPD1__chr11:6411636..6411656,+::	0	+	chr11	6411670	6411680	KLF5	13.8163	-
chr11	64126562	64126570	protein_coding__p1@RPS6KA4__chr11:64126614..64126665,+::	0	+	chr11	64126556	64126570	Zfx	15.6212	-
chr11	64126566	64126576	protein_coding__p1@RPS6KA4__chr11:64126614..64126665,+::	0	+	chr11	64126566	64126576	Klf4	12.6531	+
chr11	64126566	64126576	protein_coding__p1@RPS6KA4__chr11:64126614..64126665,+::	0	+	chr11	64126566	64126576	KLF5	14.449	-
chr11	64126567	64126578	protein_coding__p1@RPS6KA4__chr11:64126614..64126665,+::	0	+	chr11	64126567	64126578	E2F4	12.4483	+
chr11	64126575	64126587	protein_coding__p1@RPS6KA4__chr11:64126614..64126665,+::	0	+	chr11	64126575	64126587	TFAP2A(var.2)	11.2909	-
chr11	64126576	64126591	protein_coding__p1@RPS6KA4__chr11:64126614..64126665,+::	0	+	chr11	64126576	64126591	SP2	14.6552	-
chr11	64126596	64126610	protein_coding__p1@RPS6KA4__chr11:64126614..64126665,+::	0	+	chr11	64126596	64126610	PLAG1	10.4082	-
chr11	64126604	64126617	protein_coding__p1@RPS6KA4__chr11:64126614..64126665,+::	0	+	chr11	64126604	64126617	TFAP2A(var.3)	13.0656	+
chr11	64126604	64126617	protein_coding__p1@RPS6KA4__chr11:64126614..64126665,+::	0	+	chr11	64126604	64126617	TFAP2B(var.3)	13.4754	+
chr11	64126604	64126617	protein_coding__p1@RPS6KA4__chr11:64126614..64126665,+::	0	+	chr11	64126604	64126617	TFAP2C(var.3)	13.2586	+
chr11	64126606	64126617	protein_coding__p1@RPS6KA4__chr11:64126614..64126665,+::	0	+	chr11	64126606	64126617	TFAP2A	11.6727	-
chr11	64126606	64126617	protein_coding__p1@RPS6KA4__chr11:64126614..64126665,+::	0	+	chr11	64126606	64126617	TFAP2B(var.2)	11.6182	+
chr11	64126606	64126617	protein_coding__p1@RPS6KA4__chr11:64126614..64126665,+::	0	+	chr11	64126606	64126617	TFAP2C(var.2)	11.0577	+
chr11	64126618	64126630	protein_coding__p1@RPS6KA4__chr11:64126614..64126665,+::	0	+	chr11	64126618	64126630	EHF	11.1803	+
chr11	64126618	64126630	protein_coding__p1@RPS6KA4__chr11:64126614..64126665,+::	0	+	chr11	64126618	64126630	ELF1	9.96364	+
chr11	64126618	64126630	protein_coding__p1@RPS6KA4__chr11:64126614..64126665,+::	0	+	chr11	64126618	64126630	ELF4	10.4262	+
chr11	64126618	64126631	protein_coding__p1@RPS6KA4__chr11:64126614..64126665,+::	0	+	chr11	64126618	64126631	ELF3	8.72414	+
chr11	64126619	64126630	protein_coding__p1@RPS6KA4__chr11:64126614..64126665,+::	0	+	chr11	64126619	64126630	ELF5	13.0909	+
chr11	64126620	64126631	protein_coding__p1@RPS6KA4__chr11:64126614..64126665,+::	0	+	chr11	64126620	64126631	ELK4	12.5273	-
chr11	64126621	64126632	protein_coding__p1@RPS6KA4__chr11:64126614..64126665,+::	0	+	chr11	64126621	64126632	Gabpa	12.3607	+
chr11	64126627	64126638	protein_coding__p1@RPS6KA4__chr11:64126614..64126665,+::	0	+	chr11	64126627	64126638	NRF1	11.5455	+
chr11	64126644	64126655	protein_coding__p1@RPS6KA4__chr11:64126614..64126665,+::	0	+	chr11	64126644	64126655	YY2	12.1212	+
chr11	64126658	64126677	protein_coding__p1@RPS6KA4__chr11:64126614..64126665,+::	0	+	chr11	64126658	64126677	CTCF	8.68852	-
chr11	64126663	64126672	protein_coding__p1@RPS6KA4__chr11:64126614..64126665,+::	0	+	chr11	64126663	64126672	THAP1	10.2105	+
chr11	64126664	64126676	protein_coding__p1@RPS6KA4__chr11:64126614..64126665,+::	0	+	chr11	64126664	64126676	TFAP2A(var.2)	10.7455	+
chr11	64146820	64146821	Enhancer__chr11:64146714-64147096	0	+	chr11	64146806	64146821	NR2C2	8.85714	-
chr11	64146820	64146821	Enhancer__chr11:64146714-64147096	0	+	chr11	64146809	64146821	SP8	14.3947	+
chr11	64146820	64146822	Enhancer__chr11:64146714-64147096	0	+	chr11	64146808	64146822	KLF14	10.1207	+
chr11	64146820	64146823	Enhancer__chr11:64146714-64147096	0	+	chr11	64146806	64146823	SP4	11.7818	+
chr11	64146820	64146823	Enhancer__chr11:64146714-64147096	0	+	chr11	64146809	64146823	EGR1	19.4231	+
chr11	64146820	64146823	Enhancer__chr11:64146714-64147096	0	+	chr11	64146812	64146823	EGR2	8.7931	+
chr11	64146820	64146824	Enhancer__chr11:64146714-64147096	0	+	chr11	64146809	64146824	SP2	15.7069	+
chr11	64146820	64146825	Enhancer__chr11:64146714-64147096	0	+	chr11	64146810	64146825	EGR3	11.6724	+
chr11	64146820	64146826	Enhancer__chr11:64146714-64147096	0	+	chr11	64146810	64146826	EGR4	10.5455	+
chr11	64146831	64146843	Enhancer__chr11:64146714-64147096	0	+	chr11	64146831	64146843	TAL1::TCF3	11.4494	+
chr11	64146833	64146843	Enhancer__chr11:64146714-64147096	0	+	chr11	64146833	64146843	Atoh1	11.5645	+
chr11	64146833	64146843	Enhancer__chr11:64146714-64147096	0	+	chr11	64146833	64146843	NEUROD2	11.2241	-
chr11	64146833	64146843	Enhancer__chr11:64146714-64147096	0	+	chr11	64146833	64146843	Neurog1	10.3516	+
chr11	64146833	64146843	Enhancer__chr11:64146714-64147096	0	+	chr11	64146833	64146843	NEUROG2	10.0152	+
chr11	64146833	64146845	Enhancer__chr11:64146714-64147096	0	+	chr11	64146833	64146845	TAL1::TCF3	12.7978	-
chr11	64146837	64146849	Enhancer__chr11:64146714-64147096	0	+	chr11	64146837	64146849	E2F1	11.5902	+
chr11	64146842	64146853	Enhancer__chr11:64146714-64147096	0	+	chr11	64146842	64146853	Klf1	15	+
chr11	64146843	64146853	Enhancer__chr11:64146714-64147096	0	+	chr11	64146843	64146853	Klf4	16.2959	-
chr11	64146843	64146853	Enhancer__chr11:64146714-64147096	0	+	chr11	64146843	64146853	KLF5	15.9592	+
chr11	64146843	64146854	Enhancer__chr11:64146714-64147096	0	+	chr11	64146843	64146854	KLF16	11.1034	+
chr11	64146843	64146854	Enhancer__chr11:64146714-64147096	0	+	chr11	64146843	64146854	SP1	14.5385	+
chr11	64146843	64146854	Enhancer__chr11:64146714-64147096	0	+	chr11	64146843	64146854	SP3	11.9837	+
chr11	64146843	64146857	Enhancer__chr11:64146714-64147096	0	+	chr11	64146843	64146857	EGR1	9.67308	+
chr11	64146843	64146858	Enhancer__chr11:64146714-64147096	0	+	chr11	64146843	64146858	SP2	11.9483	+
chr11	64146858	64146869	Enhancer__chr11:64146714-64147096	0	+	chr11	64146858	64146869	Nkx2-5(var.2)	11	+
chr11	64146893	64146905	Enhancer__chr11:64146714-64147096	0	+	chr11	64146893	64146905	HES5	1.27586	-
chr11	64146893	64146905	Enhancer__chr11:64146714-64147096	0	+	chr11	64146893	64146905	PKNOX1	3.16327	+
chr11	64146893	64146905	Enhancer__chr11:64146714-64147096	0	+	chr11	64146893	64146905	PKNOX2	3.36066	+
chr11	64146893	64146905	Enhancer__chr11:64146714-64147096	0	+	chr11	64146893	64146905	TGIF1	0.673077	+
chr11	64146893	64146905	Enhancer__chr11:64146714-64147096	0	+	chr11	64146893	64146905	TGIF2	9.20183	+
chr11	64146925	64146935	Enhancer__chr11:64146714-64147096	0	+	chr11	64146925	64146940	Klf12	12.4426	-
chr11	64146925	64146935	Enhancer__chr11:64146714-64147096	0	+	chr11	64146925	64146942	SP4	3.47273	-
chr11	64146926	64146935	Enhancer__chr11:64146714-64147096	0	+	chr11	64146926	64146940	KLF14	13.1724	-
chr11	64146927	64146935	Enhancer__chr11:64146714-64147096	0	+	chr11	64146927	64146939	SP8	14.6974	-
chr11	64146928	64146935	Enhancer__chr11:64146714-64147096	0	+	chr11	64146928	64146939	KLF16	13.569	-
chr11	64146928	64146935	Enhancer__chr11:64146714-64147096	0	+	chr11	64146928	64146939	SP3	15.0813	-
chr11	64146928	64146935	Enhancer__chr11:64146714-64147096	0	+	chr11	64146928	64146944	EGR4	10.7818	-
chr11	64146929	64146935	Enhancer__chr11:64146714-64147096	0	+	chr11	64146929	64146939	Klf4	12.9694	+
chr11	64146929	64146935	Enhancer__chr11:64146714-64147096	0	+	chr11	64146929	64146939	KLF5	12.5714	-
chr11	64146929	64146935	Enhancer__chr11:64146714-64147096	0	+	chr11	64146929	64146940	Klf1	12.2879	-
chr11	64146931	64146935	Enhancer__chr11:64146714-64147096	0	+	chr11	64146931	64146942	EGR2	9.34483	-
chr11	64147925	64147940	Enhancer__chr11:64147622-64147982	0	+	chr11	64147925	64147940	ZIC3	7.12857	-
chr11	64147926	64147940	Enhancer__chr11:64147622-64147982	0	+	chr11	64147926	64147940	ZIC1	5.29787	-
chr11	64147927	64147942	Enhancer__chr11:64147622-64147982	0	+	chr11	64147927	64147942	Klf12	10.2459	-
chr11	64147928	64147942	Enhancer__chr11:64147622-64147982	0	+	chr11	64147928	64147942	GLIS2	7.4918	-
chr11	64147929	64147941	Enhancer__chr11:64147622-64147982	0	+	chr11	64147929	64147941	SP8	11.2368	-
chr11	64147930	64147941	Enhancer__chr11:64147622-64147982	0	+	chr11	64147930	64147941	SP3	11.6341	-
chr11	64147931	64147941	Enhancer__chr11:64147622-64147982	0	+	chr11	64147931	64147941	Klf4	16.5612	+
chr11	64147931	64147941	Enhancer__chr11:64147622-64147982	0	+	chr11	64147931	64147941	KLF5	15.8776	-
chr11	64147931	64147942	Enhancer__chr11:64147622-64147982	0	+	chr11	64147931	64147942	Klf1	16.8182	-
chr11	64147942	64147954	Enhancer__chr11:64147622-64147982	0	+	chr11	64147942	64147954	TFAP2A(var.2)	11.6364	-
chr11	64147942	64147954	Enhancer__chr11:64147622-64147982	0	+	chr11	64147942	64147954	TFAP2B	10.9273	-
chr11	64147942	64147954	Enhancer__chr11:64147622-64147982	0	+	chr11	64147942	64147954	TFAP2C	10.8776	-
chr11	64147962	64147977	Enhancer__chr11:64147622-64147982	0	+	chr11	64147962	64147977	ZIC4	9.72727	-
chr11	64147963	64147974	Enhancer__chr11:64147622-64147982	0	+	chr11	64147963	64147974	TFAP2A	12.4	-
chr11	64147963	64147974	Enhancer__chr11:64147622-64147982	0	+	chr11	64147963	64147974	TFAP2B(var.2)	12.5818	+
chr11	64147963	64147974	Enhancer__chr11:64147622-64147982	0	+	chr11	64147963	64147974	TFAP2C(var.2)	12.4808	+
chr11	64147973	64147985	Enhancer__chr11:64147622-64147982	0	+	chr11	64147973	64147985	HES7	4.67241	-
chr11	64147983	64147995	Enhancer__chr11:64147622-64147982	0	+	chr11	64147983	64147995	INSM1	10.051	-
chr11	64163273	64163284	intergenic__p1@ENST00000457725__chr11:64163297..64163310,-::	0	-	chr11	64163273	64163284	GCM1	10.3878	+
chr11	64163299	64163306	intergenic__p1@ENST00000457725__chr11:64163297..64163310,-::	0	-	chr11	64163299	64163306	SPIB	11.2333	+
chr11	64163313	64163322	intergenic__p1@ENST00000457725__chr11:64163297..64163310,-::	0	-	chr11	64163313	64163322	NKX2-8	11.0385	+
chr11	64163324	64163339	intergenic__p1@ENST00000457725__chr11:64163297..64163310,-::	0	-	chr11	64163324	64163339	HNF4G	10.7115	+
chr11	64163345	64163360	intergenic__p1@ENST00000457725__chr11:64163297..64163310,-::	0	-	chr11	64163345	64163360	STAT1::STAT2	14.8788	-
chr11	64163368	64163383	intergenic__p1@ENST00000457725__chr11:64163297..64163310,-::	0	-	chr11	64163368	64163383	NFYB	12.6731	+
chr11	64163370	64163380	intergenic__p1@ENST00000457725__chr11:64163297..64163310,-::	0	-	chr11	64163370	64163380	CEBPE	10.8364	+
chr11	64163370	64163380	intergenic__p1@ENST00000457725__chr11:64163297..64163310,-::	0	-	chr11	64163370	64163380	CEBPG	10.2245	+
chr11	64163370	64163381	intergenic__p1@ENST00000457725__chr11:64163297..64163310,-::	0	-	chr11	64163370	64163381	CEBPA	10.9184	+
chr1	164174571	164174581	Enhancer__chr1:164174347-164174632	0	+	chr1	164174571	164174581	Hand1::Tcf3	11.2584	-
chr1	164174588	164174600	Enhancer__chr1:164174347-164174632	0	+	chr1	164174588	164174600	Foxd3	13.1848	-
chr1	164174588	164174600	Enhancer__chr1:164174347-164174632	0	+	chr1	164174588	164174600	POU3F1	11.1928	-
chr1	164174588	164174601	Enhancer__chr1:164174347-164174632	0	+	chr1	164174588	164174601	POU3F3	11.87	-
chr1	164174589	164174600	Enhancer__chr1:164174347-164174632	0	+	chr1	164174589	164174600	Foxq1	11.5714	-
chr1	164174628	164174636	Enhancer__chr1:164174347-164174632	0	+	chr1	164174628	164174636	CREB1	11.3964	-
chr1	164174655	164174666	Enhancer__chr1:164174347-164174632	0	+	chr1	164174655	164174666	FOXB1	10.6923	+
chr11	64187741	64187749	intergenic__NA__chr11:64187798..64187846,+::	0	+	chr11	64187741	64187749	Atf3	11.918	+
chr11	64187741	64187751	intergenic__NA__chr11:64187798..64187846,+::	0	+	chr11	64187741	64187751	Crem	13.918	+
chr11	64187741	64187752	intergenic__NA__chr11:64187798..64187846,+::	0	+	chr11	64187739	64187752	JUN	13.4082	+
chr11	64187741	64187753	intergenic__NA__chr11:64187798..64187846,+::	0	+	chr11	64187738	64187753	JUND(var.2)	13.2128	+
chr11	64187741	64187753	intergenic__NA__chr11:64187798..64187846,+::	0	+	chr11	64187741	64187753	Creb5	17.7636	+
chr11	64187741	64187753	intergenic__NA__chr11:64187798..64187846,+::	0	+	chr11	64187741	64187753	JDP2(var.2)	17.4694	+
chr11	64187741	64187754	intergenic__NA__chr11:64187798..64187846,+::	0	+	chr11	64187740	64187754	ATF7	17.2286	-
chr11	64187741	64187754	intergenic__NA__chr11:64187798..64187846,+::	0	+	chr11	64187740	64187754	BATF3	11.9848	+
chr11	64187741	64187756	intergenic__NA__chr11:64187798..64187846,+::	0	+	chr11	64187741	64187756	JUND(var.2)	16.617	-
chr11	64187742	64187755	intergenic__NA__chr11:64187798..64187846,+::	0	+	chr11	64187742	64187755	JUN	16.4082	-
chr11	64187743	64187751	intergenic__NA__chr11:64187798..64187846,+::	0	+	chr11	64187743	64187751	CREB1	13.5495	-
chr11	64187743	64187753	intergenic__NA__chr11:64187798..64187846,+::	0	+	chr11	64187743	64187753	Crem	13.623	-
chr11	64187757	64187769	intergenic__NA__chr11:64187798..64187846,+::	0	+	chr11	64187757	64187769	TFAP2A(var.2)	12.4909	+
chr11	64187757	64187769	intergenic__NA__chr11:64187798..64187846,+::	0	+	chr11	64187757	64187769	TFAP2B	12.6727	+
chr11	64187757	64187769	intergenic__NA__chr11:64187798..64187846,+::	0	+	chr11	64187757	64187769	TFAP2C	12.6327	+
chr11	64187814	64187827	intergenic__NA__chr11:64187798..64187846,+::	0	+	chr11	64187814	64187827	SMAD2::SMAD3::SMAD4	11	-
chr11	64187814	64187828	intergenic__NA__chr11:64187798..64187846,+::	0	+	chr11	64187814	64187828	Rfx1	10.4483	+
chr11	64187847	64187856	intergenic__NA__chr11:64187798..64187846,+::	0	+	chr11	64187847	64187859	YY1	14.9423	-
chr11	64205042	64205047	Enhancer__chr11:64205023-64205244	0	+	chr11	64205036	64205047	NFE2	5.91837	+
chr11	64205042	64205055	Enhancer__chr11:64205023-64205244	0	+	chr11	64205042	64205055	ZBTB18	8.9	-
chr11	64205042	64205057	Enhancer__chr11:64205023-64205244	0	+	chr11	64205042	64205057	Nr2f6(var.2)	-5.7	-
chr11	64205057	64205068	Enhancer__chr11:64205023-64205244	0	+	chr11	64205057	64205068	DMRT3	11.2623	-
chr11	64205067	64205077	Enhancer__chr11:64205023-64205244	0	+	chr11	64205067	64205077	NFATC3	10.7879	+
chr11	64205067	64205081	Enhancer__chr11:64205023-64205244	0	+	chr11	64205067	64205081	SPIC	11.1268	-
chr11	64205079	64205090	Enhancer__chr11:64205023-64205244	0	+	chr11	64205079	64205090	Nkx2-5(var.2)	13.1273	-
chr11	64205090	64205100	Enhancer__chr11:64205023-64205244	0	+	chr11	64205090	64205100	Barhl1	9.71698	+
chr11	64205099	64205114	Enhancer__chr11:64205023-64205244	0	+	chr11	64205099	64205114	HNF4G	11.5962	-
chr11	64205099	64205114	Enhancer__chr11:64205023-64205244	0	+	chr11	64205099	64205114	Pparg::Rxra	11.1171	-
chr11	64205105	64205119	Enhancer__chr11:64205023-64205244	0	+	chr11	64205105	64205119	PLAG1	5.37755	+
chr11	64205107	64205119	Enhancer__chr11:64205023-64205244	0	+	chr11	64205107	64205119	TFAP2A(var.2)	12.0364	-
chr11	64205107	64205119	Enhancer__chr11:64205023-64205244	0	+	chr11	64205107	64205119	TFAP2B	11.2364	-
chr11	64205107	64205119	Enhancer__chr11:64205023-64205244	0	+	chr11	64205107	64205119	TFAP2C	10.8367	-
chr11	64205111	64205121	Enhancer__chr11:64205023-64205244	0	+	chr11	64205111	64205121	SREBF1	14.6829	-
chr11	64205111	64205121	Enhancer__chr11:64205023-64205244	0	+	chr11	64205111	64205121	SREBF2	15.5393	+
chr11	64205120	64205127	Enhancer__chr11:64205023-64205244	0	+	chr11	64205120	64205127	MEIS1	10.3111	+
chr11	64205121	64205133	Enhancer__chr11:64205023-64205244	0	+	chr11	64205121	64205133	PKNOX2	1.72131	-
chr11	64205143	64205152	Enhancer__chr11:64205023-64205244	0	+	chr11	64205143	64205152	ZEB1	15.6182	-
chr11	64205154	64205157	Enhancer__chr11:64205023-64205244	0	+	chr11	64205154	64205168	EGR1	10.9231	+
chr11	64206882	64206886	Enhancer__chr11:64206746-64206963	0	+	chr11	64206877	64206886	ZEB1	10.8364	+
chr11	64206882	64206888	Enhancer__chr11:64206746-64206963	0	+	chr11	64206877	64206888	Tcf12	10.5714	-
chr11	64206882	64206888	Enhancer__chr11:64206746-64206963	0	+	chr11	64206878	64206888	FIGLA	11.7069	+
chr11	64206882	64206891	Enhancer__chr11:64206746-64206963	0	+	chr11	64206878	64206891	Myod1	11.7959	+
chr11	64206882	64206892	Enhancer__chr11:64206746-64206963	0	+	chr11	64206877	64206892	SCRT1	7.85246	-
chr11	64206898	64206912	Enhancer__chr11:64206746-64206963	0	+	chr11	64206898	64206912	Mecom	8.97753	-
chr11	64206913	64206923	Enhancer__chr11:64206746-64206963	0	+	chr11	64206913	64206923	TEAD1	12.3871	-
chr11	64206913	64206923	Enhancer__chr11:64206746-64206963	0	+	chr11	64206913	64206923	TEAD4	12.8065	-
chr11	64206914	64206922	Enhancer__chr11:64206746-64206963	0	+	chr11	64206914	64206922	TEAD3	13.2041	-
chr11	64206971	64206984	Enhancer__chr11:64206746-64206963	0	+	chr11	64206971	64206984	TFAP2B(var.3)	9.62295	-
chr11	64206978	64206991	Enhancer__chr11:64206746-64206963	0	+	chr11	64206978	64206991	SMAD2::SMAD3::SMAD4	12.6557	-
chr11	64206989	64206997	Enhancer__chr11:64206746-64206963	0	+	chr11	64206989	64207000	Klf1	11.0909	+
chr11	64206990	64206997	Enhancer__chr11:64206746-64206963	0	+	chr11	64206990	64207000	Klf4	12.7245	-
chr11	64206990	64206997	Enhancer__chr11:64206746-64206963	0	+	chr11	64206990	64207000	KLF5	14.3673	+
chr11	64206990	64206997	Enhancer__chr11:64206746-64206963	0	+	chr11	64206990	64207001	KLF16	10.8621	+
chr11	64206990	64206997	Enhancer__chr11:64206746-64206963	0	+	chr11	64206990	64207001	SP3	12.4309	+
chr11	64206990	64206997	Enhancer__chr11:64206746-64206963	0	+	chr11	64206990	64207002	SP8	13.2895	+
chr11	64206990	64206997	Enhancer__chr11:64206746-64206963	0	+	chr11	64206990	64207011	REST	4.2551	-
chr11	64206992	64206997	Enhancer__chr11:64206746-64206963	0	+	chr11	64206992	64207006	GLIS2	8.96721	+
chr11	64206992	64206997	Enhancer__chr11:64206746-64206963	0	+	chr11	64206992	64207006	ZIC1	8.76596	+
chr11	64206992	64206997	Enhancer__chr11:64206746-64206963	0	+	chr11	64206992	64207007	ZIC3	13.1286	+
chr11	64206992	64206997	Enhancer__chr11:64206746-64206963	0	+	chr11	64206992	64207007	ZIC4	13.0727	+
chr11	64216455	64216457	protein_coding__NA__chr11:64216505..64216547,+::	0	+	chr11	64216448	64216457	NFIX	10.234	-
chr11	64216455	64216458	protein_coding__NA__chr11:64216505..64216547,+::	0	+	chr11	64216444	64216458	PLAG1	7.73469	-
chr11	64216455	64216472	protein_coding__NA__chr11:64216505..64216547,+::	0	+	chr11	64216453	64216472	CTCF	18.8852	+
chr11	64216461	64216472	protein_coding__NA__chr11:64216505..64216547,+::	0	+	chr11	64216461	64216472	YY2	10.5909	-
chr11	64216472	64216483	protein_coding__NA__chr11:64216505..64216547,+::	0	+	chr11	64216472	64216483	EGR2	8.93103	+
chr11	64216472	64216490	protein_coding__NA__chr11:64216505..64216547,+::	0	+	chr11	64216472	64216490	NFYA	9.71951	-
chr11	64216474	64216485	protein_coding__NA__chr11:64216505..64216547,+::	0	+	chr11	64216474	64216485	Nkx2-5(var.2)	13.8909	+
chr11	64216484	64216496	protein_coding__NA__chr11:64216505..64216547,+::	0	+	chr11	64216484	64216496	INSM1	11.1735	-
chr11	64216493	64216507	protein_coding__NA__chr11:64216505..64216547,+::	0	+	chr11	64216493	64216507	GLIS2	10.6066	-
chr11	64216522	64216543	protein_coding__NA__chr11:64216505..64216547,+::	0	+	chr11	64216522	64216543	REST	4.2551	-
chr11	64216527	64216542	protein_coding__NA__chr11:64216505..64216547,+::	0	+	chr11	64216527	64216542	HNF4G	14.1154	-
chr11	64216527	64216542	protein_coding__NA__chr11:64216505..64216547,+::	0	+	chr11	64216527	64216542	NR2C2	10.7714	-
chr11	64216527	64216542	protein_coding__NA__chr11:64216505..64216547,+::	0	+	chr11	64216527	64216542	Pparg::Rxra	14.4955	-
chr11	64216547	64216556	protein_coding__NA__chr11:64216505..64216547,+::	0	+	chr11	64216547	64216556	SNAI2	11.7442	+
chr11	64216547	64216557	protein_coding__NA__chr11:64216505..64216547,+::	0	+	chr11	64216547	64216557	TCF3	12.5192	-
chr11	64216547	64216557	protein_coding__NA__chr11:64216505..64216547,+::	0	+	chr11	64216547	64216557	TCF4	12.5918	-
chr11	64216548	64216563	protein_coding__NA__chr11:64216505..64216547,+::	0	+	chr11	64216548	64216563	NR2C2	11.4571	+
chr11	64216549	64216558	protein_coding__NA__chr11:64216505..64216547,+::	0	+	chr11	64216549	64216558	ZEB1	11.5455	-
chr11	64216550	64216558	protein_coding__NA__chr11:64216505..64216547,+::	0	+	chr11	64216550	64216558	TBX15	10.7115	+
chr11	64238381	64238382	Enhancer__chr11:64238125-64238462	0	+	chr11	64238366	64238382	Pou2f3	11.6585	-
chr11	64238405	64238419	Enhancer__chr11:64238125-64238462	0	+	chr11	64238405	64238419	JUN(var.2)	10.4038	+
chr11	64238409	64238420	Enhancer__chr11:64238125-64238462	0	+	chr11	64238409	64238420	FOS	11.4468	+
chr11	64238409	64238424	Enhancer__chr11:64238125-64238462	0	+	chr11	64238409	64238424	HNF1A	9.61039	-
chr11	64238410	64238421	Enhancer__chr11:64238125-64238462	0	+	chr11	64238410	64238421	FOSL2	9.92727	-
chr11	64238410	64238424	Enhancer__chr11:64238125-64238462	0	+	chr11	64238410	64238424	JUN(var.2)	11.9231	-
chr11	64238415	64238436	Enhancer__chr11:64238125-64238462	0	+	chr11	64238415	64238436	IRF1	13.0968	+
chr11	64238419	64238433	Enhancer__chr11:64238125-64238462	0	+	chr11	64238419	64238433	IRF7	11	-
chr11	64238419	64238434	Enhancer__chr11:64238125-64238462	0	+	chr11	64238419	64238434	IRF9	-3.76364	-
chr11	64238421	64238442	Enhancer__chr11:64238125-64238462	0	+	chr11	64238421	64238442	IRF1	11.1452	+
chr11	64238423	64238438	Enhancer__chr11:64238125-64238462	0	+	chr11	64238423	64238438	PRDM1	10.9455	-
chr11	64238423	64238438	Enhancer__chr11:64238125-64238462	0	+	chr11	64238423	64238438	STAT1::STAT2	9.84848	+
chr11	64238426	64238447	Enhancer__chr11:64238125-64238462	0	+	chr11	64238426	64238447	IRF1	15.0161	+
chr11	64238428	64238443	Enhancer__chr11:64238125-64238462	0	+	chr11	64238428	64238443	PRDM1	11.6364	-
chr11	64238432	64238453	Enhancer__chr11:64238125-64238462	0	+	chr11	64238432	64238453	IRF1	10.5	+
chr11	64238436	64238457	Enhancer__chr11:64238125-64238462	0	+	chr11	64238436	64238457	IRF1	16.0484	+
chr11	64238438	64238453	Enhancer__chr11:64238125-64238462	0	+	chr11	64238438	64238453	STAT1::STAT2	10.6364	+
chr11	64238439	64238453	Enhancer__chr11:64238125-64238462	0	+	chr11	64238439	64238453	SPIC	10.6338	-
chr11	64238440	64238461	Enhancer__chr11:64238125-64238462	0	+	chr11	64238440	64238461	IRF1	10.3548	+
chr11	64238441	64238456	Enhancer__chr11:64238125-64238462	0	+	chr11	64238441	64238456	FOXP1	11.1831	-
chr11	64238445	64238460	Enhancer__chr11:64238125-64238462	0	+	chr11	64238445	64238460	FOXP1	11.5775	-
chr11	64238446	64238461	Enhancer__chr11:64238125-64238462	0	+	chr11	64238446	64238461	FOXP1	11.3099	-
chr11	64238464	64238478	Enhancer__chr11:64238125-64238462	0	+	chr11	64238464	64238478	EGR1	10.2115	+
chr11	64238473	64238484	Enhancer__chr11:64238125-64238462	0	+	chr11	64238473	64238484	Spz1	12.8273	-
chr11	64267467	64267468	Enhancer__chr11:64267191-64267548	0	+	chr11	64267457	64267468	SP3	11.6016	-
chr11	64267467	64267468	Enhancer__chr11:64267191-64267548	0	+	chr11	64267458	64267468	Klf4	13.2143	+
chr11	64267467	64267468	Enhancer__chr11:64267191-64267548	0	+	chr11	64267458	64267468	KLF5	13.9796	-
chr11	64267467	64267469	Enhancer__chr11:64267191-64267548	0	+	chr11	64267458	64267469	Klf1	12.4848	-
chr11	64267467	64267469	Enhancer__chr11:64267191-64267548	0	+	chr11	64267459	64267469	ZNF740	10.9266	-
chr11	64267467	64267470	Enhancer__chr11:64267191-64267548	0	+	chr11	64267460	64267470	ZNF740	11.9541	-
chr11	64267467	64267471	Enhancer__chr11:64267191-64267548	0	+	chr11	64267455	64267471	EGR4	13.2545	-
chr11	64267467	64267471	Enhancer__chr11:64267191-64267548	0	+	chr11	64267456	64267471	EGR3	7.87931	-
chr11	64267467	64267471	Enhancer__chr11:64267191-64267548	0	+	chr11	64267461	64267471	ZNF740	16.7615	-
chr11	64267467	64267472	Enhancer__chr11:64267191-64267548	0	+	chr11	64267457	64267472	NR2C2	8.47143	+
chr11	64267467	64267473	Enhancer__chr11:64267191-64267548	0	+	chr11	64267461	64267473	ZBTB7B	10.4655	-
chr11	64267467	64267475	Enhancer__chr11:64267191-64267548	0	+	chr11	64267459	64267475	EGR4	14.9455	-
chr11	64267467	64267475	Enhancer__chr11:64267191-64267548	0	+	chr11	64267460	64267475	EGR3	13.8276	-
chr11	64267467	64267476	Enhancer__chr11:64267191-64267548	0	+	chr11	64267461	64267476	SP2	13.9483	-
chr11	64267467	64267476	Enhancer__chr11:64267191-64267548	0	+	chr11	64267464	64267476	SP8	14.0658	-
chr11	64267467	64267476	Enhancer__chr11:64267191-64267548	0	+	chr11	64267465	64267476	KLF16	15.5345	-
chr11	64267467	64267476	Enhancer__chr11:64267191-64267548	0	+	chr11	64267465	64267476	SP3	13.439	-
chr11	64267467	64267477	Enhancer__chr11:64267191-64267548	0	+	chr11	64267463	64267477	KLF14	11.2931	-
chr11	64267469	64267480	Enhancer__chr11:64267191-64267548	0	+	chr11	64267469	64267480	NRF1	11.5455	+
chr11	64267490	64267502	Enhancer__chr11:64267191-64267548	0	+	chr11	64267490	64267502	TFAP2A(var.2)	11.6909	+
chr11	64267490	64267502	Enhancer__chr11:64267191-64267548	0	+	chr11	64267490	64267502	TFAP2B	11.4182	+
chr11	64267490	64267502	Enhancer__chr11:64267191-64267548	0	+	chr11	64267490	64267502	TFAP2C	11.0714	+
chr11	64267491	64267502	Enhancer__chr11:64267191-64267548	0	+	chr11	64267491	64267502	TFAP2A	13.1636	+
chr11	64267491	64267502	Enhancer__chr11:64267191-64267548	0	+	chr11	64267491	64267502	TFAP2B(var.2)	13.2727	+
chr11	64267491	64267502	Enhancer__chr11:64267191-64267548	0	+	chr11	64267491	64267502	TFAP2C(var.2)	12.9231	+
chr11	64267503	64267517	Enhancer__chr11:64267191-64267548	0	+	chr11	64267503	64267517	NFIC::TLX1	5.82653	-
chr11	64267504	64267518	Enhancer__chr11:64267191-64267548	0	+	chr11	64267504	64267518	NFIC::TLX1	4.54082	+
chr11	64267519	64267528	Enhancer__chr11:64267191-64267548	0	+	chr11	64267519	64267528	SRY	11.1222	+
chr11	64267524	64267535	Enhancer__chr11:64267191-64267548	0	+	chr11	64267524	64267535	FOSL2	10.1818	+
chr11	64267524	64267535	Enhancer__chr11:64267191-64267548	0	+	chr11	64267524	64267535	JUNB	10.6122	+
chr11	64267539	64267556	Enhancer__chr11:64267191-64267548	0	+	chr11	64267539	64267556	Gmeb1	10.7632	+
chr11	64267581	64267582	Enhancer__chr11:64267191-64267548	0	+	chr11	64267581	64267596	Sox1	7.44828	-
chr11	64267581	64267582	Enhancer__chr11:64267191-64267548	0	+	chr11	64267581	64267596	SOX21	4.71429	+
chr11	64268282	64268293	intergenic__NA__chr11:64268335..64268367,+::	0	+	chr11	64268282	64268293	Nkx2-5(var.2)	13.4727	-
chr11	64268287	64268301	intergenic__NA__chr11:64268335..64268367,+::	0	+	chr11	64268287	64268301	PLAG1	9.38776	+
chr11	64268294	64268306	intergenic__NA__chr11:64268335..64268367,+::	0	+	chr11	64268294	64268306	ZBTB7B	10.0517	-
chr11	64268294	64268306	intergenic__NA__chr11:64268335..64268367,+::	0	+	chr11	64268294	64268306	ZBTB7C	10.9355	-
chr11	64268300	64268310	intergenic__NA__chr11:64268335..64268367,+::	0	+	chr11	64268300	64268310	Arntl	14.6557	+
chr11	64268300	64268310	intergenic__NA__chr11:64268335..64268367,+::	0	+	chr11	64268300	64268310	Mitf	12.7857	+
chr11	64268300	64268311	intergenic__NA__chr11:64268335..64268367,+::	0	+	chr11	64268300	64268311	USF1	16.2857	-
chr11	64268300	64268311	intergenic__NA__chr11:64268335..64268367,+::	0	+	chr11	64268300	64268311	USF2	15.0612	-
chr11	64268301	64268310	intergenic__NA__chr11:64268335..64268367,+::	0	+	chr11	64268301	64268310	Creb3l2	12.3708	+
chr11	64268301	64268311	intergenic__NA__chr11:64268335..64268367,+::	0	+	chr11	64268301	64268311	BHLHE40	15.25	-
chr11	64268301	64268311	intergenic__NA__chr11:64268335..64268367,+::	0	+	chr11	64268301	64268311	BHLHE41	15.8077	-
chr11	64268301	64268311	intergenic__NA__chr11:64268335..64268367,+::	0	+	chr11	64268301	64268311	MLX	12.1286	+
chr11	64268301	64268311	intergenic__NA__chr11:64268335..64268367,+::	0	+	chr11	64268301	64268311	MLXIPL	12.9848	+
chr11	64268301	64268311	intergenic__NA__chr11:64268335..64268367,+::	0	+	chr11	64268301	64268311	Srebf1(var.2)	14.8276	-
chr11	64268301	64268311	intergenic__NA__chr11:64268335..64268367,+::	0	+	chr11	64268301	64268311	SREBF2(var.2)	14.9455	-
chr11	64268301	64268311	intergenic__NA__chr11:64268335..64268367,+::	0	+	chr11	64268301	64268311	TFE3	13.898	-
chr11	64268301	64268311	intergenic__NA__chr11:64268335..64268367,+::	0	+	chr11	64268301	64268311	TFEB	14.3846	-
chr11	64268301	64268311	intergenic__NA__chr11:64268335..64268367,+::	0	+	chr11	64268301	64268311	TFEC	13.6585	+
chr11	64268301	64268312	intergenic__NA__chr11:64268335..64268367,+::	0	+	chr11	64268301	64268312	USF2	13.0612	+
chr11	64268302	64268312	intergenic__NA__chr11:64268335..64268367,+::	0	+	chr11	64268302	64268312	Arntl	12.4918	-
chr11	64268306	64268320	intergenic__NA__chr11:64268335..64268367,+::	0	+	chr11	64268306	64268320	PLAG1	4.41837	+
chr11	64268365	64268379	intergenic__NA__chr11:64268335..64268367,+::	0	+	chr11	64268365	64268379	ZIC1	6.91489	+
chr11	64268365	64268380	intergenic__NA__chr11:64268335..64268367,+::	0	+	chr11	64268365	64268380	ZIC3	9.55714	+
chr1	164290105	164290120	Enhancer__chr1:164289956-164290255	0	+	chr1	164290102	164290120	IRF2	3.80734	+
chr1	164290112	164290126	Enhancer__chr1:164289956-164290255	0	+	chr1	164290112	164290126	ZIC1	6.76596	+
chr1	164290112	164290127	Enhancer__chr1:164289956-164290255	0	+	chr1	164290112	164290127	ZIC4	11.3455	+
chr1	164290159	164290174	Enhancer__chr1:164289956-164290255	0	+	chr1	164290159	164290174	Klf12	7.80328	+
chr1	164290186	164290200	Enhancer__chr1:164289956-164290255	0	+	chr1	164290186	164290200	Mecom	8.8427	-
chr1	164290203	164290213	Enhancer__chr1:164289956-164290255	0	+	chr1	164290203	164290213	Myb	15.6066	-
chr11	64321139	64321143	Enhancer__chr11:64320859-64321220	0	+	chr11	64321130	64321143	Myod1	14.3878	-
chr11	64321139	64321143	Enhancer__chr11:64320859-64321220	0	+	chr11	64321133	64321143	Ascl2	14.3714	+
chr11	64321139	64321143	Enhancer__chr11:64320859-64321220	0	+	chr11	64321133	64321143	NHLH1	13.1207	+
chr11	64321139	64321144	Enhancer__chr11:64320859-64321220	0	+	chr11	64321133	64321144	Myog	14.449	+
chr11	64321139	64321144	Enhancer__chr11:64320859-64321220	0	+	chr11	64321133	64321144	Tcf12	14.3878	+
chr11	64321150	64321162	Enhancer__chr11:64320859-64321220	0	+	chr11	64321150	64321162	INSM1	10.1939	-
chr11	64321151	64321162	Enhancer__chr11:64320859-64321220	0	+	chr11	64321151	64321162	TFAP2A	12.5091	+
chr11	64321151	64321162	Enhancer__chr11:64320859-64321220	0	+	chr11	64321151	64321162	TFAP2B(var.2)	11	+
chr11	64321151	64321162	Enhancer__chr11:64320859-64321220	0	+	chr11	64321151	64321162	TFAP2C(var.2)	11.6538	+
chr11	64321160	64321172	Enhancer__chr11:64320859-64321220	0	+	chr11	64321160	64321172	INSM1	11.3571	-
chr11	64321164	64321179	Enhancer__chr11:64320859-64321220	0	+	chr11	64321164	64321179	FOXP1	11.3803	+
chr11	64321165	64321186	Enhancer__chr11:64320859-64321220	0	+	chr11	64321165	64321186	IRF1	9.72581	-
chr11	64321178	64321191	Enhancer__chr11:64320859-64321220	0	+	chr11	64321178	64321191	POU2F2	9.63793	-
chr11	64321202	64321212	Enhancer__chr11:64320859-64321220	0	+	chr11	64321202	64321212	ETV6	10.6346	+
chr11	64321205	64321220	Enhancer__chr11:64320859-64321220	0	+	chr11	64321205	64321220	PRDM1	10	+
chr11	64321205	64321220	Enhancer__chr11:64320859-64321220	0	+	chr11	64321205	64321220	STAT1::STAT2	10.9545	-
chr11	64321208	64321218	Enhancer__chr11:64320859-64321220	0	+	chr11	64321208	64321218	NFATC1	10.7398	-
chr11	64321208	64321218	Enhancer__chr11:64320859-64321220	0	+	chr11	64321208	64321218	NFATC3	11.2727	-
chr11	64321211	64321221	Enhancer__chr11:64320859-64321220	0	+	chr11	64321211	64321221	RELA	10.102	-
chr11	64321215	64321225	Enhancer__chr11:64320859-64321220	0	+	chr11	64321215	64321225	Myb	12.623	-
chr11	64321222	64321232	Enhancer__chr11:64320859-64321220	0	+	chr11	64321222	64321232	REL	11	+
chr11	64321222	64321232	Enhancer__chr11:64320859-64321220	0	+	chr11	64321222	64321232	RELA	11.1633	+
chr11	64323065	64323077	protein_coding__p2@SLC22A11__chr11:64323103..64323126,+::	0	+	chr11	64323065	64323077	Tcf7	14.9032	+
chr11	64323065	64323079	protein_coding__p2@SLC22A11__chr11:64323103..64323126,+::	0	+	chr11	64323065	64323079	TCF7L2	14.9455	+
chr11	64323065	64323080	protein_coding__p2@SLC22A11__chr11:64323103..64323126,+::	0	+	chr11	64323065	64323080	LEF1	11.4032	+
chr11	64323101	64323119	protein_coding__p2@SLC22A11__chr11:64323103..64323126,+::	0	+	chr11	64323101	64323119	IRF2	15.4862	-
chr11	64323102	64323123	protein_coding__p2@SLC22A11__chr11:64323103..64323126,+::	0	+	chr11	64323102	64323123	IRF1	16.7903	+
chr11	64323104	64323119	protein_coding__p2@SLC22A11__chr11:64323103..64323126,+::	0	+	chr11	64323104	64323119	PRDM1	17.5091	-
chr11	64323104	64323119	protein_coding__p2@SLC22A11__chr11:64323103..64323126,+::	0	+	chr11	64323104	64323119	STAT1::STAT2	12.1818	+
chr11	64323106	64323120	protein_coding__p2@SLC22A11__chr11:64323103..64323126,+::	0	+	chr11	64323106	64323120	IRF7	16.129	-
chr11	64323106	64323120	protein_coding__p2@SLC22A11__chr11:64323103..64323126,+::	0	+	chr11	64323106	64323120	IRF8	5.70909	-
chr11	64323106	64323121	protein_coding__p2@SLC22A11__chr11:64323103..64323126,+::	0	+	chr11	64323106	64323121	IRF9	8.6	-
chr11	64323136	64323147	protein_coding__p2@SLC22A11__chr11:64323103..64323126,+::	0	+	chr11	64323136	64323147	FOSL2	10.6909	+
chr11	64323145	64323153	protein_coding__p2@SLC22A11__chr11:64323103..64323126,+::	0	+	chr11	64323145	64323160	Pparg::Rxra	12.6216	-
chr1	164340443	164340454	Enhancer__chr1:164340132-164340494	0	+	chr1	164340443	164340454	Gfi1b	14.6897	+
chr1	164340451	164340468	Enhancer__chr1:164340132-164340494	0	+	chr1	164340451	164340468	Hmx1	10.9756	+
chr1	164340452	164340468	Enhancer__chr1:164340132-164340494	0	+	chr1	164340452	164340468	Hoxd3	12.3117	-
chr1	164340454	164340464	Enhancer__chr1:164340132-164340494	0	+	chr1	164340454	164340464	MEOX2	10.1782	+
chr1	164340455	164340463	Enhancer__chr1:164340132-164340494	0	+	chr1	164340455	164340463	LMX1A	10.5354	+
chr1	164340455	164340463	Enhancer__chr1:164340132-164340494	0	+	chr1	164340455	164340463	LMX1B	9.97368	+
chr1	164340455	164340463	Enhancer__chr1:164340132-164340494	0	+	chr1	164340455	164340463	NKX6-1	11.4746	+
chr1	164340455	164340463	Enhancer__chr1:164340132-164340494	0	+	chr1	164340455	164340463	NKX6-2	9.94	+
chr1	164340455	164340463	Enhancer__chr1:164340132-164340494	0	+	chr1	164340455	164340463	PDX1	10.6415	+
chr1	164340455	164340463	Enhancer__chr1:164340132-164340494	0	+	chr1	164340455	164340463	VAX1	10.381	-
chr1	164340455	164340463	Enhancer__chr1:164340132-164340494	0	+	chr1	164340455	164340463	VAX2	10.5591	-
chr1	164340476	164340491	Enhancer__chr1:164340132-164340494	0	+	chr1	164340476	164340491	SCRT1	6.65574	+
chr1	164340480	164340490	Enhancer__chr1:164340132-164340494	0	+	chr1	164340480	164340490	MSC	10.9756	-
chr1	164340509	164340527	Enhancer__chr1:164340132-164340494	0	+	chr1	164340509	164340527	GATA1::TAL1	14.0364	+
chr1	164340517	164340528	Enhancer__chr1:164340132-164340494	0	+	chr1	164340517	164340528	GCM1	12.9796	-
chr1	164340527	164340528	Enhancer__chr1:164340132-164340494	0	+	chr1	164340527	164340542	Klf12	8.27869	+
chr11	64358032	64358041	protein_coding__p6@SLC22A12__chr11:64358110..64358116,+::	0	+	chr11	64358022	64358041	CTCF	8.31148	-
chr11	64358032	64358044	protein_coding__p6@SLC22A12__chr11:64358110..64358116,+::	0	+	chr11	64358025	64358044	Nr1h3::Rxra	10.129	+
chr11	64358042	64358060	protein_coding__p6@SLC22A12__chr11:64358110..64358116,+::	0	+	chr11	64358042	64358060	EWSR1-FLI1	-4.25	+
chr11	64358055	64358069	protein_coding__p6@SLC22A12__chr11:64358110..64358116,+::	0	+	chr11	64358055	64358069	KLF14	8.31034	-
chr11	64358058	64358068	protein_coding__p6@SLC22A12__chr11:64358110..64358116,+::	0	+	chr11	64358058	64358068	TBX21	11.9818	+
chr11	64358058	64358069	protein_coding__p6@SLC22A12__chr11:64358110..64358116,+::	0	+	chr11	64358058	64358069	TBX2	10.9091	+
chr11	64358058	64358071	protein_coding__p6@SLC22A12__chr11:64358110..64358116,+::	0	+	chr11	64358058	64358071	EOMES	11.1585	+
chr11	64358059	64358067	protein_coding__p6@SLC22A12__chr11:64358110..64358116,+::	0	+	chr11	64358059	64358067	MGA	11.4545	+
chr11	64358059	64358069	protein_coding__p6@SLC22A12__chr11:64358110..64358116,+::	0	+	chr11	64358059	64358069	TBR1	11.5319	+
chr11	64358078	64358093	protein_coding__p6@SLC22A12__chr11:64358110..64358116,+::	0	+	chr11	64358078	64358093	Nr5a2	11.8793	+
chr11	64358089	64358104	protein_coding__p6@SLC22A12__chr11:64358110..64358116,+::	0	+	chr11	64358089	64358104	ESR2	10.1923	-
chr11	64358101	64358112	protein_coding__p6@SLC22A12__chr11:64358110..64358116,+::	0	+	chr11	64358101	64358112	Nkx2-5(var.2)	11.8545	-
chr11	64358126	64358141	protein_coding__p6@SLC22A12__chr11:64358110..64358116,+::	0	+	chr11	64358126	64358141	ZIC3	11.7286	-
chr11	64358126	64358141	protein_coding__p6@SLC22A12__chr11:64358110..64358116,+::	0	+	chr11	64358126	64358141	ZIC4	12.7818	-
chr11	64358127	64358141	protein_coding__p6@SLC22A12__chr11:64358110..64358116,+::	0	+	chr11	64358127	64358141	GLIS2	7.72131	-
chr11	64358127	64358141	protein_coding__p6@SLC22A12__chr11:64358110..64358116,+::	0	+	chr11	64358127	64358141	ZIC1	9.12766	-
chr11	64358137	64358147	protein_coding__p6@SLC22A12__chr11:64358110..64358116,+::	0	+	chr11	64358137	64358148	Gfi1b	10.569	-
chr11	64372003	64372016	Enhancer__chr11:64371951-64372074	0	+	chr11	64372003	64372016	HSF1	6.11475	-
chr11	64372003	64372016	Enhancer__chr11:64371951-64372074	0	+	chr11	64372003	64372016	HSF2	11.2909	-
chr11	64372008	64372021	Enhancer__chr11:64371951-64372074	0	+	chr11	64372008	64372021	HSF1	16.3443	+
chr11	64372008	64372021	Enhancer__chr11:64371951-64372074	0	+	chr11	64372008	64372021	HSF2	16.5818	+
chr11	64372008	64372021	Enhancer__chr11:64371951-64372074	0	+	chr11	64372008	64372021	HSF4	16.378	+
chr11	64372013	64372026	Enhancer__chr11:64371951-64372074	0	+	chr11	64372013	64372026	HSF1	8.55738	-
chr11	64372013	64372026	Enhancer__chr11:64371951-64372074	0	+	chr11	64372013	64372026	HSF2	8.56364	-
chr11	64372013	64372026	Enhancer__chr11:64371951-64372074	0	+	chr11	64372013	64372026	HSF4	12.439	-
chr11	64372062	64372080	Enhancer__chr11:64371951-64372074	0	+	chr11	64372062	64372080	EWSR1-FLI1	-9.38158	-
chr11	64372066	64372084	Enhancer__chr11:64371951-64372074	0	+	chr11	64372066	64372084	EWSR1-FLI1	-9.57895	-
chr11	64372074	64372084	Enhancer__chr11:64371951-64372074	0	+	chr11	64372074	64372084	Sox3	12.3793	+
chr11	64372074	64372084	Enhancer__chr11:64371951-64372074	0	+	chr11	64372074	64372084	Sox6	12.1143	+
chr11	64372090	64372101	Enhancer__chr11:64371951-64372074	0	+	chr11	64372090	64372101	TBX20	12.3788	+
chr11	64372097	64372108	Enhancer__chr11:64371951-64372074	0	+	chr11	64372097	64372112	SP2	12.5	-
chr11	64372101	64372108	Enhancer__chr11:64371951-64372074	0	+	chr11	64372101	64372112	SP1	14.5962	-
chr11	64372104	64372108	Enhancer__chr11:64371951-64372074	0	+	chr11	64372104	64372114	MZF1(var.2)	10.7374	+
chr1	16438301	16438317	Enhancer__chr1:16438237-16438733	0	+	chr1	16438301	16438317	Rarg	-3.34694	-
chr1	16438304	16438318	Enhancer__chr1:16438237-16438733	0	+	chr1	16438304	16438318	PLAG1	5.09184	-
chr1	16438323	16438336	Enhancer__chr1:16438237-16438733	0	+	chr1	16438323	16438336	SMAD2::SMAD3::SMAD4	10.7049	+
chr1	16438327	16438340	Enhancer__chr1:16438237-16438733	0	+	chr1	16438327	16438340	SMAD2::SMAD3::SMAD4	14.6885	+
chr1	16438378	16438387	Enhancer__chr1:16438237-16438733	0	+	chr1	16438378	16438387	THAP1	10.3553	+
chr1	16438381	16438392	Enhancer__chr1:16438237-16438733	0	+	chr1	16438381	16438392	USF1	10.2449	+
chr1	16438382	16438397	Enhancer__chr1:16438237-16438733	0	+	chr1	16438382	16438397	JUND(var.2)	11.1702	+
chr1	16438383	16438396	Enhancer__chr1:16438237-16438733	0	+	chr1	16438383	16438396	JUN	10.9592	+
chr1	16438383	16438396	Enhancer__chr1:16438237-16438733	0	+	chr1	16438383	16438396	NR2F1	11.9796	-
chr1	16438384	16438398	Enhancer__chr1:16438237-16438733	0	+	chr1	16438384	16438398	ATF7	9.32857	-
chr1	16438385	16438397	Enhancer__chr1:16438237-16438733	0	+	chr1	16438385	16438397	JDP2(var.2)	6.79592	-
chr1	16438385	16438400	Enhancer__chr1:16438237-16438733	0	+	chr1	16438385	16438400	JUND(var.2)	17.4468	-
chr1	16438386	16438399	Enhancer__chr1:16438237-16438733	0	+	chr1	16438386	16438399	JUN	16.1429	-
chr1	16438387	16438395	Enhancer__chr1:16438237-16438733	0	+	chr1	16438387	16438395	CREB1	11.3964	-
chr1	16438387	16438397	Enhancer__chr1:16438237-16438733	0	+	chr1	16438387	16438397	RORA	11.9326	-
chr1	16438387	16438403	Enhancer__chr1:16438237-16438733	0	+	chr1	16438387	16438403	Rarb	-3.01724	-
chr1	16438400	16438410	Enhancer__chr1:16438237-16438733	0	+	chr1	16438400	16438410	Myc	11.0364	-
chr1	16438401	16438409	Enhancer__chr1:16438237-16438733	0	+	chr1	16438401	16438409	Mycn	14.4426	+
chr1	16438401	16438411	Enhancer__chr1:16438237-16438733	0	+	chr1	16438401	16438411	CLOCK	11.6515	+
chr1	16438401	16438411	Enhancer__chr1:16438237-16438733	0	+	chr1	16438401	16438411	HEY1	11.0364	+
chr1	16438401	16438411	Enhancer__chr1:16438237-16438733	0	+	chr1	16438401	16438411	MAX	13.6731	+
chr1	16438401	16438411	Enhancer__chr1:16438237-16438733	0	+	chr1	16438401	16438411	MLX	10.8	-
chr1	16438401	16438411	Enhancer__chr1:16438237-16438733	0	+	chr1	16438401	16438411	MLXIPL	11.2424	-
chr1	16438401	16438411	Enhancer__chr1:16438237-16438733	0	+	chr1	16438401	16438411	MNT	13.8182	+
chr1	16438401	16438411	Enhancer__chr1:16438237-16438733	0	+	chr1	16438401	16438411	Npas2	12.4426	+
chr1	16438401	16438412	Enhancer__chr1:16438237-16438733	0	+	chr1	16438401	16438412	MAX::MYC	14.449	-
chr1	16438402	16438410	Enhancer__chr1:16438237-16438733	0	+	chr1	16438402	16438410	ARNT::HIF1A	11.4079	+
chr1	16438402	16438410	Enhancer__chr1:16438237-16438733	0	+	chr1	16438402	16438410	Id2	13.7541	-
chr1	16438402	16438410	Enhancer__chr1:16438237-16438733	0	+	chr1	16438402	16438410	Mlxip	13.377	-
chr1	16438402	16438412	Enhancer__chr1:16438237-16438733	0	+	chr1	16438402	16438412	Myc	13.4909	+
chr1	16438409	16438416	Enhancer__chr1:16438237-16438733	0	+	chr1	16438409	16438429	RREB1	9.51376	+
chr1	16438411	16438416	Enhancer__chr1:16438237-16438733	0	+	chr1	16438411	16438431	RREB1	7.54128	+
chr1	16438413	16438416	Enhancer__chr1:16438237-16438733	0	+	chr1	16438413	16438433	RREB1	7.54128	+
chr1	16438415	16438416	Enhancer__chr1:16438237-16438733	0	+	chr1	16438415	16438435	RREB1	6.55046	+
chr1	164388207	164388211	Enhancer__chr1:164388013-164388288	0	+	chr1	164388191	164388211	RREB1	8.89908	+
chr1	164388207	164388224	Enhancer__chr1:164388013-164388288	0	+	chr1	164388205	164388224	CTCF	8.4918	+
chr1	164388213	164388230	Enhancer__chr1:164388013-164388288	0	+	chr1	164388213	164388230	RARA::RXRA	10.7041	+
chr1	164388236	164388244	Enhancer__chr1:164388013-164388288	0	+	chr1	164388236	164388244	HOXA5	10.52	-
chr1	164388295	164388309	Enhancer__chr1:164388013-164388288	0	+	chr1	164388295	164388309	SPIC	13.0986	-
chr1	164388316	164388322	Enhancer__chr1:164388013-164388288	0	+	chr1	164388316	164388326	SREBF1	11.0732	+
chr1	164388316	164388322	Enhancer__chr1:164388013-164388288	0	+	chr1	164388316	164388326	SREBF2	12.1573	-
chr1	164389200	164389202	Enhancer__chr1:164389251-164389388	0	+	chr1	164389189	164389202	Lhx3	9.89109	-
chr1	164389200	164389203	Enhancer__chr1:164389251-164389388	0	+	chr1	164389192	164389203	PHOX2A	10.78	-
chr1	164389200	164389203	Enhancer__chr1:164389251-164389388	0	+	chr1	164389192	164389203	Phox2b	10.4894	-
chr1	164389200	164389203	Enhancer__chr1:164389251-164389388	0	+	chr1	164389192	164389203	PROP1	10.806	-
chr1	164389275	164389296	Enhancer__chr1:164389251-164389388	0	+	chr1	164389275	164389296	IRF1	9.93548	-
chr1	16439249	16439259	Enhancer__chr1:16439002-16439355	0	+	chr1	16439249	16439259	HOXB2	9.67925	+
chr1	16439249	16439259	Enhancer__chr1:16439002-16439355	0	+	chr1	16439249	16439259	MEOX2	10.6238	+
chr1	16439249	16439259	Enhancer__chr1:16439002-16439355	0	+	chr1	16439249	16439259	MNX1	10.4627	+
chr1	16439250	16439258	Enhancer__chr1:16439002-16439355	0	+	chr1	16439250	16439258	LMX1A	10.5354	+
chr1	16439250	16439258	Enhancer__chr1:16439002-16439355	0	+	chr1	16439250	16439258	LMX1B	9.97368	+
chr1	16439250	16439258	Enhancer__chr1:16439002-16439355	0	+	chr1	16439250	16439258	NKX6-1	11.4746	+
chr1	16439250	16439258	Enhancer__chr1:16439002-16439355	0	+	chr1	16439250	16439258	NKX6-2	9.94	+
chr1	16439250	16439258	Enhancer__chr1:16439002-16439355	0	+	chr1	16439250	16439258	PDX1	10.6415	+
chr1	16439250	16439258	Enhancer__chr1:16439002-16439355	0	+	chr1	16439250	16439258	VAX1	10.381	-
chr1	16439250	16439258	Enhancer__chr1:16439002-16439355	0	+	chr1	16439250	16439258	VAX2	10.5591	-
chr1	16439263	16439274	Enhancer__chr1:16439002-16439355	0	+	chr1	16439263	16439274	TFAP2B(var.2)	10.3455	-
chr1	16439276	16439291	Enhancer__chr1:16439002-16439355	0	+	chr1	16439276	16439291	SP2	11.8103	-
chr1	16439276	16439294	Enhancer__chr1:16439002-16439355	0	+	chr1	16439276	16439294	EWSR1-FLI1	-8.63158	+
chr1	16439277	16439291	Enhancer__chr1:16439002-16439355	0	+	chr1	16439277	16439291	EGR1	9.51923	-
chr1	16439279	16439292	Enhancer__chr1:16439002-16439355	0	+	chr1	16439279	16439292	SMAD2::SMAD3::SMAD4	12.3443	-
chr1	16439304	16439318	Enhancer__chr1:16439002-16439355	0	+	chr1	16439304	16439318	Zfx	11.8182	-
chr1	16439314	16439335	Enhancer__chr1:16439002-16439355	0	+	chr1	16439314	16439335	ZNF263	17.7959	-
chr11	6440611	6440614	protein_coding__p3@APBB1__chr11:6440624..6440669,-::	0	-	chr11	6440603	6440614	EGR2	9.75862	+
chr11	6440621	6440633	protein_coding__p3@APBB1__chr11:6440624..6440669,-::	0	-	chr11	6440621	6440633	HINFP	14.7576	-
chr11	6440642	6440653	protein_coding__p3@APBB1__chr11:6440624..6440669,-::	0	-	chr11	6440642	6440653	YY2	11.3182	-
chr11	6440650	6440661	protein_coding__p3@APBB1__chr11:6440624..6440669,-::	0	-	chr11	6440650	6440661	NRF1	11.7455	+
chr11	6440666	6440677	protein_coding__p3@APBB1__chr11:6440624..6440669,-::	0	-	chr11	6440666	6440677	NRF1	13.0364	+
chr11	6440666	6440681	protein_coding__p3@APBB1__chr11:6440624..6440669,-::	0	-	chr11	6440666	6440681	ZBTB33	10.5303	-
chr11	6440668	6440681	protein_coding__p3@APBB1__chr11:6440624..6440669,-::	0	-	chr11	6440668	6440681	TFAP2A(var.3)	11.4098	+
chr11	6440668	6440681	protein_coding__p3@APBB1__chr11:6440624..6440669,-::	0	-	chr11	6440668	6440681	TFAP2B(var.3)	9.52459	-
chr11	6440668	6440681	protein_coding__p3@APBB1__chr11:6440624..6440669,-::	0	-	chr11	6440668	6440681	TFAP2C(var.3)	10.0862	-
chr11	6440672	6440683	protein_coding__p3@APBB1__chr11:6440624..6440669,-::	0	-	chr11	6440672	6440683	E2F4	11.5517	+
chr11	6440686	6440698	protein_coding__p3@APBB1__chr11:6440624..6440669,-::	0	-	chr11	6440686	6440698	TFAP2A(var.2)	10.6545	+
chr11	6440686	6440698	protein_coding__p3@APBB1__chr11:6440624..6440669,-::	0	-	chr11	6440686	6440698	TFAP2C	10.6735	+
chr11	64413537	64413548	antisense__NA__chr11:64413615..64413619,+	0	+	chr11	64413537	64413548	Klf1	10.2576	+
chr11	64413538	64413549	antisense__NA__chr11:64413615..64413619,+	0	+	chr11	64413538	64413549	SP3	12.0488	+
chr11	64413557	64413576	antisense__NA__chr11:64413615..64413619,+	0	+	chr11	64413557	64413576	CTCF	10.0164	-
chr11	64413559	64413568	antisense__NA__chr11:64413615..64413619,+	0	+	chr11	64413559	64413568	THAP1	9.96053	+
chr11	64413560	64413573	antisense__NA__chr11:64413615..64413619,+	0	+	chr11	64413560	64413573	TFAP2A(var.3)	12.4918	+
chr11	64413560	64413573	antisense__NA__chr11:64413615..64413619,+	0	+	chr11	64413560	64413573	TFAP2B(var.3)	12.6557	+
chr11	64413560	64413573	antisense__NA__chr11:64413615..64413619,+	0	+	chr11	64413560	64413573	TFAP2C(var.3)	12.2414	+
chr11	64413575	64413593	antisense__NA__chr11:64413615..64413619,+	0	+	chr11	64413575	64413593	MAFF	10.5333	+
chr11	64413576	64413591	antisense__NA__chr11:64413615..64413619,+	0	+	chr11	64413576	64413591	MAFK	10.7111	+
chr11	64413579	64413591	antisense__NA__chr11:64413615..64413619,+	0	+	chr11	64413579	64413591	Mafb	11.2022	-
chr11	64413622	64413639	antisense__NA__chr11:64413615..64413619,+	0	+	chr11	64413622	64413639	RARA(var.2)	7.52459	-
chr11	64413622	64413639	antisense__NA__chr11:64413615..64413619,+	0	+	chr11	64413622	64413639	Rarb(var.2)	3	-
chr11	64413628	64413640	antisense__NA__chr11:64413615..64413619,+	0	+	chr11	64413628	64413640	GLI2	10.1552	-
chr11	64413633	64413651	antisense__NA__chr11:64413615..64413619,+	0	+	chr11	64413633	64413652	CTCF	12.4098	+
chr11	64413634	64413649	antisense__NA__chr11:64413615..64413619,+	0	+	chr11	64413634	64413649	Znf423	9.07865	+
chr1	16442723	16442726	Enhancer__chr1:16442572-16442804	0	+	chr1	16442715	16442726	GCM1	10.4286	+
chr1	16442723	16442728	Enhancer__chr1:16442572-16442804	0	+	chr1	16442713	16442728	ZIC4	11.3273	-
chr1	16442723	16442728	Enhancer__chr1:16442572-16442804	0	+	chr1	16442714	16442728	ZIC1	6.61702	-
chr1	16442726	16442736	Enhancer__chr1:16442572-16442804	0	+	chr1	16442726	16442736	Atoh1	11.3871	+
chr1	16442726	16442736	Enhancer__chr1:16442572-16442804	0	+	chr1	16442726	16442736	NEUROG2	11.0606	+
chr1	16442726	16442738	Enhancer__chr1:16442572-16442804	0	+	chr1	16442726	16442738	TAL1::TCF3	10.1573	-
chr1	16442727	16442735	Enhancer__chr1:16442572-16442804	0	+	chr1	16442727	16442735	Bhlha15	11.918	-
chr1	16442730	16442746	Enhancer__chr1:16442572-16442804	0	+	chr1	16442730	16442746	EGR4	9.89091	-
chr1	16442732	16442747	Enhancer__chr1:16442572-16442804	0	+	chr1	16442732	16442747	SP2	14.3966	-
chr1	16442735	16442750	Enhancer__chr1:16442572-16442804	0	+	chr1	16442735	16442750	NR2C2	12.2714	+
chr1	16442736	16442747	Enhancer__chr1:16442572-16442804	0	+	chr1	16442736	16442747	KLF16	10.7241	-
chr1	16442736	16442747	Enhancer__chr1:16442572-16442804	0	+	chr1	16442736	16442747	SP1	14.6923	-
chr1	16442736	16442747	Enhancer__chr1:16442572-16442804	0	+	chr1	16442736	16442747	SP3	13.3252	-
chr1	16442737	16442747	Enhancer__chr1:16442572-16442804	0	+	chr1	16442737	16442747	Klf4	12.8367	+
chr1	16442737	16442747	Enhancer__chr1:16442572-16442804	0	+	chr1	16442737	16442747	KLF5	15.102	-
chr1	16442739	16442751	Enhancer__chr1:16442572-16442804	0	+	chr1	16442739	16442751	ZBTB7B	14.1897	-
chr1	16442739	16442751	Enhancer__chr1:16442572-16442804	0	+	chr1	16442739	16442751	ZBTB7C	14.1129	-
chr1	16442740	16442752	Enhancer__chr1:16442572-16442804	0	+	chr1	16442740	16442752	ZBTB7A	11.7429	-
chr1	16442742	16442754	Enhancer__chr1:16442572-16442804	0	+	chr1	16442742	16442754	SP8	11.8026	-
chr1	16442742	16442758	Enhancer__chr1:16442572-16442804	0	+	chr1	16442742	16442758	Rarb	-4.55172	+
chr1	16442743	16442754	Enhancer__chr1:16442572-16442804	0	+	chr1	16442743	16442754	KLF16	9.75862	-
chr1	16442743	16442754	Enhancer__chr1:16442572-16442804	0	+	chr1	16442743	16442754	SP3	11.2195	-
chr1	16442743	16442759	Enhancer__chr1:16442572-16442804	0	+	chr1	16442743	16442759	Rarg	-3.97959	+
chr1	16442747	16442762	Enhancer__chr1:16442572-16442804	0	+	chr1	16442747	16442762	SP2	12.1897	-
chr1	16442748	16442762	Enhancer__chr1:16442572-16442804	0	+	chr1	16442748	16442762	EGR1	13.5577	-
chr1	16442748	16442765	Enhancer__chr1:16442572-16442804	0	+	chr1	16442748	16442765	SP4	3.32727	-
chr1	16442749	16442764	Enhancer__chr1:16442572-16442804	0	+	chr1	16442749	16442764	Pparg::Rxra	10.4234	+
chr1	16442750	16442759	Enhancer__chr1:16442572-16442804	0	+	chr1	16442750	16442759	THAP1	9.96053	-
chr1	16442750	16442762	Enhancer__chr1:16442572-16442804	0	+	chr1	16442750	16442762	SP8	10.5789	-
chr1	16442751	16442762	Enhancer__chr1:16442572-16442804	0	+	chr1	16442751	16442762	KLF16	11.5517	-
chr1	16442751	16442762	Enhancer__chr1:16442572-16442804	0	+	chr1	16442751	16442762	SP3	10.8374	-
chr1	16442752	16442769	Enhancer__chr1:16442572-16442804	0	+	chr1	16442752	16442769	RARA::RXRA	12.2653	+
chr1	16442765	16442775	Enhancer__chr1:16442572-16442804	0	+	chr1	16442765	16442775	HEY2	10.6034	+
chr1	16442765	16442775	Enhancer__chr1:16442572-16442804	0	+	chr1	16442765	16442775	ID4	13.0328	+
chr1	16442765	16442775	Enhancer__chr1:16442572-16442804	0	+	chr1	16442765	16442775	TCF3	12.8462	+
chr1	16442765	16442775	Enhancer__chr1:16442572-16442804	0	+	chr1	16442765	16442775	TCF4	12.1837	+
chr1	16442766	16442775	Enhancer__chr1:16442572-16442804	0	+	chr1	16442766	16442775	SNAI2	11.8605	-
chr1	16442770	16442782	Enhancer__chr1:16442572-16442804	0	+	chr1	16442770	16442782	HINFP	11.5303	+
chr1	16442779	16442790	Enhancer__chr1:16442572-16442804	0	+	chr1	16442779	16442790	FOSL2	11.2364	+
chr1	16442788	16442801	Enhancer__chr1:16442572-16442804	0	+	chr1	16442788	16442801	TFAP2A(var.3)	10.0656	-
chr1	16442788	16442801	Enhancer__chr1:16442572-16442804	0	+	chr1	16442788	16442801	TFAP2B(var.3)	9.34426	+
chr1	16442788	16442801	Enhancer__chr1:16442572-16442804	0	+	chr1	16442788	16442801	TFAP2C(var.3)	9.08621	-
chr1	16442791	16442812	Enhancer__chr1:16442572-16442804	0	+	chr1	16442791	16442812	REST	10.3878	-
chr1	16442817	16442830	Enhancer__chr1:16442572-16442804	0	+	chr1	16442817	16442830	TFAP2A(var.3)	10.0656	+
chr1	16442817	16442830	Enhancer__chr1:16442572-16442804	0	+	chr1	16442817	16442830	TFAP2B(var.3)	9.65574	-
chr1	16442817	16442830	Enhancer__chr1:16442572-16442804	0	+	chr1	16442817	16442830	TFAP2C(var.3)	9.32759	-
chr1	164443263	164443272	Enhancer__chr1:164443331-164443344	0	+	chr1	164443256	164443272	ZNF143	3.98276	-
chr1	164443271	164443289	Enhancer__chr1:164443331-164443344	0	+	chr1	164443271	164443289	RARA	-1.95455	+
chr1	164443298	164443312	Enhancer__chr1:164443331-164443344	0	+	chr1	164443298	164443312	NFIC::TLX1	4.57143	-
chr1	164443299	164443311	Enhancer__chr1:164443331-164443344	0	+	chr1	164443299	164443311	INSM1	13.3469	-
chr1	164443299	164443313	Enhancer__chr1:164443331-164443344	0	+	chr1	164443299	164443313	NFIC::TLX1	6.83673	+
chr1	164443304	164443318	Enhancer__chr1:164443331-164443344	0	+	chr1	164443304	164443318	Arid5a	11.3095	-
chr1	164443318	164443339	Enhancer__chr1:164443331-164443344	0	+	chr1	164443318	164443339	IRF1	11.5323	+
chr1	164443320	164443335	Enhancer__chr1:164443331-164443344	0	+	chr1	164443320	164443335	PRDM1	9.81818	-
chr1	164443323	164443338	Enhancer__chr1:164443331-164443344	0	+	chr1	164443323	164443338	FOXP1	11.5775	-
chr1	164443328	164443343	Enhancer__chr1:164443331-164443344	0	+	chr1	164443328	164443343	FOXP1	11.3099	-
chr1	164443350	164443365	Enhancer__chr1:164443331-164443344	0	+	chr1	164443350	164443365	MAF::NFE2	15.7705	-
chr1	164443353	164443368	Enhancer__chr1:164443331-164443344	0	+	chr1	164443353	164443368	Bach1::Mafk	9.98684	-
chr1	164443354	164443369	Enhancer__chr1:164443331-164443344	0	+	chr1	164443354	164443369	Nfe2l2	16.3636	-
chr1	164443376	164443378	Enhancer__chr1:164443331-164443344	0	+	chr1	164443376	164443392	Rarg	0.795918	-
chr1	164443377	164443378	Enhancer__chr1:164443331-164443344	0	+	chr1	164443377	164443392	Nr2f6(var.2)	-1.47143	-
chr1	164443377	164443378	Enhancer__chr1:164443331-164443344	0	+	chr1	164443377	164443393	Rarb	-4.74138	-
chr11	64490636	64490647	protein_coding__p2@NRXN2__chr11:64490634..64490674,-::	0	-	chr11	64490636	64490647	E2F4	13.8966	-
chr11	64490636	64490647	protein_coding__p2@NRXN2__chr11:64490634..64490674,-::	0	-	chr11	64490636	64490647	E2F6	11.1207	-
chr11	64490638	64490652	protein_coding__p2@NRXN2__chr11:64490634..64490674,-::	0	-	chr11	64490638	64490652	EGR1	15.7885	+
chr11	64490639	64490654	protein_coding__p2@NRXN2__chr11:64490634..64490674,-::	0	-	chr11	64490639	64490654	EGR3	12.1379	+
chr11	64490639	64490655	protein_coding__p2@NRXN2__chr11:64490634..64490674,-::	0	-	chr11	64490639	64490655	EGR4	12.3636	+
chr11	64490641	64490652	protein_coding__p2@NRXN2__chr11:64490634..64490674,-::	0	-	chr11	64490641	64490652	EGR2	10.4655	+
chr11	64490665	64490679	protein_coding__p2@NRXN2__chr11:64490634..64490674,-::	0	-	chr11	64490665	64490679	BATF3	-0.575758	+
chr11	64490678	64490699	protein_coding__p2@NRXN2__chr11:64490634..64490674,-::	0	-	chr11	64490678	64490699	REST	7.0102	+
chr11	64490688	64490697	protein_coding__p2@NRXN2__chr11:64490634..64490674,-::	0	-	chr11	64490688	64490697	Hic1	10.8846	+
chr11	64490688	64490697	protein_coding__p2@NRXN2__chr11:64490634..64490674,-::	0	-	chr11	64490688	64490697	HIC2	12.2182	+
chr11	64490690	64490705	protein_coding__p2@NRXN2__chr11:64490634..64490674,-::	0	-	chr11	64490690	64490705	EGR3	6.48276	+
chr11	64490702	64490720	protein_coding__p2@NRXN2__chr11:64490634..64490674,-::	0	-	chr11	64490702	64490720	NFYA	8.67073	+
chr11	64490713	64490725	protein_coding__p2@NRXN2__chr11:64490634..64490674,-::	0	-	chr11	64490713	64490725	GLI2	12.1724	+
chr11	64512790	64512809	protein_coding__p7@RASGRP2__chr11:64512803..64512827,-::	0	-	chr11	64512790	64512809	CTCF	11.5246	+
chr11	64512791	64512806	protein_coding__p7@RASGRP2__chr11:64512803..64512827,-::	0	-	chr11	64512791	64512806	ZIC3	11.2143	-
chr11	64512791	64512806	protein_coding__p7@RASGRP2__chr11:64512803..64512827,-::	0	-	chr11	64512791	64512806	ZIC4	13.8	-
chr11	64512792	64512806	protein_coding__p7@RASGRP2__chr11:64512803..64512827,-::	0	-	chr11	64512792	64512806	ZIC1	11.766	-
chr11	64512798	64512807	protein_coding__p7@RASGRP2__chr11:64512803..64512827,-::	0	-	chr11	64512798	64512807	Hic1	12.5769	-
chr11	64512818	64512833	protein_coding__p7@RASGRP2__chr11:64512803..64512827,-::	0	-	chr11	64512818	64512833	EGR3	7.84483	-
chr11	64512820	64512837	protein_coding__p7@RASGRP2__chr11:64512803..64512827,-::	0	-	chr11	64512820	64512837	SP4	6.18182	-
chr11	64512821	64512835	protein_coding__p7@RASGRP2__chr11:64512803..64512827,-::	0	-	chr11	64512821	64512835	KLF14	10.9138	-
chr11	64512823	64512834	protein_coding__p7@RASGRP2__chr11:64512803..64512827,-::	0	-	chr11	64512823	64512834	KLF16	17.6897	-
chr11	64512823	64512834	protein_coding__p7@RASGRP2__chr11:64512803..64512827,-::	0	-	chr11	64512823	64512834	SP3	17.0407	-
chr11	64512824	64512834	protein_coding__p7@RASGRP2__chr11:64512803..64512827,-::	0	-	chr11	64512824	64512834	KLF5	13.3673	-
chr11	64512831	64512844	protein_coding__p7@RASGRP2__chr11:64512803..64512827,-::	0	-	chr11	64512831	64512844	Myod1	16.2653	-
chr11	64512831	64512848	protein_coding__p7@RASGRP2__chr11:64512803..64512827,-::	0	-	chr11	64512831	64512848	Ar	5.51724	-
chr11	64512831	64512848	protein_coding__p7@RASGRP2__chr11:64512803..64512827,-::	0	-	chr11	64512831	64512848	NR3C1	4.10204	+
chr11	64512831	64512848	protein_coding__p7@RASGRP2__chr11:64512803..64512827,-::	0	-	chr11	64512831	64512848	NR3C2	4	-
chr11	64512832	64512844	protein_coding__p7@RASGRP2__chr11:64512803..64512827,-::	0	-	chr11	64512832	64512844	TAL1::TCF3	12	+
chr11	64512832	64512846	protein_coding__p7@RASGRP2__chr11:64512803..64512827,-::	0	-	chr11	64512832	64512846	Tcf21	13.2368	+
chr11	64512834	64512844	protein_coding__p7@RASGRP2__chr11:64512803..64512827,-::	0	-	chr11	64512834	64512844	Ascl2	12.7429	-
chr11	64512834	64512844	protein_coding__p7@RASGRP2__chr11:64512803..64512827,-::	0	-	chr11	64512834	64512844	FIGLA	11.6552	-
chr11	64512834	64512844	protein_coding__p7@RASGRP2__chr11:64512803..64512827,-::	0	-	chr11	64512834	64512844	MSC	13.122	-
chr11	64512834	64512844	protein_coding__p7@RASGRP2__chr11:64512803..64512827,-::	0	-	chr11	64512834	64512844	MYF6	12.0455	-
chr11	64512834	64512844	protein_coding__p7@RASGRP2__chr11:64512803..64512827,-::	0	-	chr11	64512834	64512844	TFAP4	12.9273	-
chr11	64512834	64512845	protein_coding__p7@RASGRP2__chr11:64512803..64512827,-::	0	-	chr11	64512834	64512845	Myog	14.6327	+
chr11	64512834	64512845	protein_coding__p7@RASGRP2__chr11:64512803..64512827,-::	0	-	chr11	64512834	64512845	Tcf12	14.6531	+
chr11	64512834	64512846	protein_coding__p7@RASGRP2__chr11:64512803..64512827,-::	0	-	chr11	64512834	64512846	TAL1::TCF3	12.9326	-
chr11	64512853	64512865	protein_coding__p7@RASGRP2__chr11:64512803..64512827,-::	0	-	chr11	64512853	64512865	INSM1	9.15306	+
chr11	64512888	64512895	protein_coding__p7@RASGRP2__chr11:64512803..64512827,-::	0	-	chr11	64512888	64512900	E2F8	4.86585	-
chr11	64527411	64527422	protein_coding__p1@PYGM__chr11:64527425..64527461,-::	0	-	chr11	64527407	64527422	ESR2	10.5385	+
chr11	64527428	64527440	protein_coding__p1@PYGM__chr11:64527425..64527461,-::	0	-	chr11	64527428	64527440	TFAP2A(var.2)	12.6727	+
chr11	64527428	64527440	protein_coding__p1@PYGM__chr11:64527425..64527461,-::	0	-	chr11	64527428	64527440	TFAP2B	12.0909	+
chr11	64527428	64527440	protein_coding__p1@PYGM__chr11:64527425..64527461,-::	0	-	chr11	64527428	64527440	TFAP2C	11.898	+
chr11	64527456	64527468	protein_coding__p1@PYGM__chr11:64527425..64527461,-::	0	-	chr11	64527456	64527468	TFAP2A(var.2)	10.9273	-
chr11	64527456	64527469	protein_coding__p1@PYGM__chr11:64527425..64527461,-::	0	-	chr11	64527456	64527469	TFAP2A(var.3)	12.2131	-
chr11	64527456	64527469	protein_coding__p1@PYGM__chr11:64527425..64527461,-::	0	-	chr11	64527456	64527469	TFAP2B(var.3)	14.2131	-
chr11	64527456	64527469	protein_coding__p1@PYGM__chr11:64527425..64527461,-::	0	-	chr11	64527456	64527469	TFAP2C(var.3)	12.5517	-
chr11	64527456	64527470	protein_coding__p1@PYGM__chr11:64527425..64527461,-::	0	-	chr11	64527456	64527470	EBF1	9.93443	-
chr11	64527459	64527470	protein_coding__p1@PYGM__chr11:64527425..64527461,-::	0	-	chr11	64527459	64527470	Esrra	6.96364	+
chr11	64527462	64527473	protein_coding__p1@PYGM__chr11:64527425..64527461,-::	0	-	chr11	64527462	64527473	Crx	11.3621	+
chr11	64527478	64527490	protein_coding__p1@PYGM__chr11:64527425..64527461,-::	0	-	chr11	64527478	64527490	TFAP2A(var.2)	10.7091	-
chr11	64527478	64527490	protein_coding__p1@PYGM__chr11:64527425..64527461,-::	0	-	chr11	64527478	64527490	TFAP2B	10.8	-
chr11	64527478	64527490	protein_coding__p1@PYGM__chr11:64527425..64527461,-::	0	-	chr11	64527478	64527490	TFAP2C	11.0612	-
chr11	64527482	64527491	protein_coding__p1@PYGM__chr11:64527425..64527461,-::	0	-	chr11	64527482	64527491	THAP1	10.3553	-
chr11	64527491	64527508	protein_coding__p1@PYGM__chr11:64527425..64527461,-::	0	-	chr11	64527491	64527508	SP4	12.5818	+
chr11	64527493	64527507	protein_coding__p1@PYGM__chr11:64527425..64527461,-::	0	-	chr11	64527493	64527507	KLF14	10.8276	+
chr11	64527494	64527505	protein_coding__p1@PYGM__chr11:64527425..64527461,-::	0	-	chr11	64527494	64527505	KLF16	13.8966	+
chr11	64527494	64527505	protein_coding__p1@PYGM__chr11:64527425..64527461,-::	0	-	chr11	64527494	64527505	SP1	17.1538	+
chr11	64527494	64527505	protein_coding__p1@PYGM__chr11:64527425..64527461,-::	0	-	chr11	64527494	64527505	SP3	13.3984	+
chr11	64527494	64527506	protein_coding__p1@PYGM__chr11:64527425..64527461,-::	0	-	chr11	64527494	64527506	SP8	13.1974	+
chr11	64527494	64527509	protein_coding__p1@PYGM__chr11:64527425..64527461,-::	0	-	chr11	64527494	64527509	SP2	18.7414	+
chr11	64527497	64527511	protein_coding__p1@PYGM__chr11:64527425..64527461,-::	0	-	chr11	64527497	64527511	EGR1	12.8269	+
chr11	64527508	64527525	protein_coding__p1@PYGM__chr11:64527425..64527461,-::	0	-	chr11	64527508	64527525	SP4	8.14545	-
chr1	164528293	164528294	protein_coding__p4@PBX1__chr1:164528340..164528379,+::	0	+	chr1	164528284	164528294	KLF5	15.1633	+
chr1	164528293	164528295	protein_coding__p4@PBX1__chr1:164528340..164528379,+::	0	+	chr1	164528284	164528295	KLF16	15.2069	+
chr1	164528293	164528295	protein_coding__p4@PBX1__chr1:164528340..164528379,+::	0	+	chr1	164528284	164528295	SP1	17.6346	+
chr1	164528293	164528295	protein_coding__p4@PBX1__chr1:164528340..164528379,+::	0	+	chr1	164528284	164528295	SP3	14.1301	+
chr1	164528293	164528296	protein_coding__p4@PBX1__chr1:164528340..164528379,+::	0	+	chr1	164528284	164528296	SP8	14.0658	+
chr1	164528293	164528297	protein_coding__p4@PBX1__chr1:164528340..164528379,+::	0	+	chr1	164528283	164528297	KLF14	12.3793	+
chr1	164528293	164528298	protein_coding__p4@PBX1__chr1:164528340..164528379,+::	0	+	chr1	164528281	164528298	SP4	7.67273	+
chr1	164528293	164528298	protein_coding__p4@PBX1__chr1:164528340..164528379,+::	0	+	chr1	164528284	164528298	EGR1	19.8654	+
chr1	164528293	164528299	protein_coding__p4@PBX1__chr1:164528340..164528379,+::	0	+	chr1	164528281	164528299	EWSR1-FLI1	-8.76316	-
chr1	164528293	164528299	protein_coding__p4@PBX1__chr1:164528340..164528379,+::	0	+	chr1	164528284	164528299	SP2	20.2241	+
chr1	164528293	164528300	protein_coding__p4@PBX1__chr1:164528340..164528379,+::	0	+	chr1	164528285	164528300	EGR3	10.3966	+
chr1	164528293	164528300	protein_coding__p4@PBX1__chr1:164528340..164528379,+::	0	+	chr1	164528290	164528300	KLF5	14.2041	+
chr1	164528293	164528301	protein_coding__p4@PBX1__chr1:164528340..164528379,+::	0	+	chr1	164528284	164528301	RARA::RXRA	9.43878	-
chr1	164528293	164528301	protein_coding__p4@PBX1__chr1:164528340..164528379,+::	0	+	chr1	164528285	164528301	EGR4	11.1273	+
chr1	164528293	164528301	protein_coding__p4@PBX1__chr1:164528340..164528379,+::	0	+	chr1	164528290	164528301	KLF16	11.9483	+
chr1	164528293	164528301	protein_coding__p4@PBX1__chr1:164528340..164528379,+::	0	+	chr1	164528290	164528301	SP1	15.5192	+
chr1	164528293	164528303	protein_coding__p4@PBX1__chr1:164528340..164528379,+::	0	+	chr1	164528288	164528303	NR2C2	12.0429	-
chr1	164528293	164528304	protein_coding__p4@PBX1__chr1:164528340..164528379,+::	0	+	chr1	164528290	164528304	EGR1	14.1346	+
chr1	164528293	164528305	protein_coding__p4@PBX1__chr1:164528340..164528379,+::	0	+	chr1	164528290	164528305	SP2	16.569	+
chr1	164528293	164528313	protein_coding__p4@PBX1__chr1:164528340..164528379,+::	0	+	chr1	164528292	164528313	ZNF263	16.5714	-
chr1	164528298	164528315	protein_coding__p4@PBX1__chr1:164528340..164528379,+::	0	+	chr1	164528298	164528315	NR1H2::RXRA	-6.20225	-
chr1	164528299	164528320	protein_coding__p4@PBX1__chr1:164528340..164528379,+::	0	+	chr1	164528299	164528320	ZNF263	16.2245	-
chr1	164528300	164528314	protein_coding__p4@PBX1__chr1:164528340..164528379,+::	0	+	chr1	164528300	164528314	PLAG1	9.42857	-
chr1	164528300	164528314	protein_coding__p4@PBX1__chr1:164528340..164528379,+::	0	+	chr1	164528300	164528314	Rxra	3.06098	-
chr1	164528300	164528314	protein_coding__p4@PBX1__chr1:164528340..164528379,+::	0	+	chr1	164528300	164528314	RXRB	1.43636	-
chr1	164528300	164528314	protein_coding__p4@PBX1__chr1:164528340..164528379,+::	0	+	chr1	164528300	164528314	RXRG	0.617021	-
chr1	164528300	164528315	protein_coding__p4@PBX1__chr1:164528340..164528379,+::	0	+	chr1	164528300	164528315	HNF4G	11.1731	-
chr1	164528300	164528315	protein_coding__p4@PBX1__chr1:164528340..164528379,+::	0	+	chr1	164528300	164528315	NR2C2	14.2571	-
chr1	164528300	164528315	protein_coding__p4@PBX1__chr1:164528340..164528379,+::	0	+	chr1	164528300	164528315	Pparg::Rxra	13.2432	-
chr1	164528306	164528323	protein_coding__p4@PBX1__chr1:164528340..164528379,+::	0	+	chr1	164528306	164528323	SP4	3.63636	+
chr1	164528306	164528327	protein_coding__p4@PBX1__chr1:164528340..164528379,+::	0	+	chr1	164528306	164528327	ZNF263	17.4082	-
chr1	164528307	164528322	protein_coding__p4@PBX1__chr1:164528340..164528379,+::	0	+	chr1	164528307	164528322	NR2C2	15.3714	-
chr1	164528307	164528322	protein_coding__p4@PBX1__chr1:164528340..164528379,+::	0	+	chr1	164528307	164528322	Pparg::Rxra	12.3153	-
chr1	164528309	164528319	protein_coding__p4@PBX1__chr1:164528340..164528379,+::	0	+	chr1	164528309	164528319	KLF5	14.2041	+
chr1	164528309	164528320	protein_coding__p4@PBX1__chr1:164528340..164528379,+::	0	+	chr1	164528309	164528320	KLF16	11.9483	+
chr1	164528309	164528320	protein_coding__p4@PBX1__chr1:164528340..164528379,+::	0	+	chr1	164528309	164528320	SP1	15.5192	+
chr1	164528309	164528324	protein_coding__p4@PBX1__chr1:164528340..164528379,+::	0	+	chr1	164528309	164528324	SP2	15.3621	+
chr1	164528309	164528330	protein_coding__p4@PBX1__chr1:164528340..164528379,+::	0	+	chr1	164528309	164528330	ZNF263	24.1633	-
chr1	164528312	164528333	protein_coding__p4@PBX1__chr1:164528340..164528379,+::	0	+	chr1	164528312	164528333	ZNF263	17.2449	-
chr1	164528318	164528339	protein_coding__p4@PBX1__chr1:164528340..164528379,+::	0	+	chr1	164528318	164528339	ZNF263	22.3061	-
chr1	164528321	164528342	protein_coding__p4@PBX1__chr1:164528340..164528379,+::	0	+	chr1	164528321	164528342	ZNF263	25.8367	-
chr1	164528324	164528345	protein_coding__p4@PBX1__chr1:164528340..164528379,+::	0	+	chr1	164528324	164528345	ZNF263	23.4694	-
chr1	164528330	164528351	protein_coding__p4@PBX1__chr1:164528340..164528379,+::	0	+	chr1	164528330	164528351	ZNF263	18.7143	-
chr1	164528331	164528345	protein_coding__p4@PBX1__chr1:164528340..164528379,+::	0	+	chr1	164528331	164528345	EGR1	12.9231	+
chr1	164528333	164528354	protein_coding__p4@PBX1__chr1:164528340..164528379,+::	0	+	chr1	164528333	164528354	ZNF263	22.3878	-
chr1	164528336	164528357	protein_coding__p4@PBX1__chr1:164528340..164528379,+::	0	+	chr1	164528336	164528357	ZNF263	24.3878	-
chr1	164528339	164528357	protein_coding__p4@PBX1__chr1:164528340..164528379,+::	0	+	chr1	164528339	164528357	EWSR1-FLI1	-4.80263	-
chr1	164528339	164528360	protein_coding__p4@PBX1__chr1:164528340..164528379,+::	0	+	chr1	164528339	164528360	ZNF263	26.1429	-
chr1	164528342	164528363	protein_coding__p4@PBX1__chr1:164528340..164528379,+::	0	+	chr1	164528342	164528363	ZNF263	25.898	-
chr1	164528345	164528366	protein_coding__p4@PBX1__chr1:164528340..164528379,+::	0	+	chr1	164528345	164528366	ZNF263	25.7551	-
chr1	164528348	164528369	protein_coding__p4@PBX1__chr1:164528340..164528379,+::	0	+	chr1	164528348	164528369	ZNF263	27.898	-
chr1	164528349	164528363	protein_coding__p4@PBX1__chr1:164528340..164528379,+::	0	+	chr1	164528349	164528363	EGR1	13.6731	+
chr1	164528351	164528372	protein_coding__p4@PBX1__chr1:164528340..164528379,+::	0	+	chr1	164528351	164528372	ZNF263	26.9388	-
chr1	164528352	164528366	protein_coding__p4@PBX1__chr1:164528340..164528379,+::	0	+	chr1	164528352	164528366	EGR1	15.25	+
chr1	164528355	164528369	protein_coding__p4@PBX1__chr1:164528340..164528379,+::	0	+	chr1	164528355	164528369	EGR1	15.25	+
chr1	164528358	164528372	protein_coding__p4@PBX1__chr1:164528340..164528379,+::	0	+	chr1	164528358	164528372	EGR1	13.2692	+
chr1	164528374	164528385	protein_coding__p4@PBX1__chr1:164528340..164528379,+::	0	+	chr1	164528374	164528385	Gfi1b	14.8621	-
chr1	164528374	164528385	protein_coding__p4@PBX1__chr1:164528340..164528379,+::	0	+	chr1	164528374	164528385	RUNX1	15.0862	+
chr1	164528375	164528385	protein_coding__p4@PBX1__chr1:164528340..164528379,+::	0	+	chr1	164528375	164528385	RUNX3	11.5769	-
chr1	164528376	164528385	protein_coding__p4@PBX1__chr1:164528340..164528379,+::	0	+	chr1	164528376	164528385	RUNX2	11.75	-
chr11	64546206	64546208	div_pc__p2@SF1__chr11:64546232..64546255,-	0	-	chr11	64546196	64546208	ZBTB7B	10.7414	-
chr11	64546206	64546208	div_pc__p2@SF1__chr11:64546232..64546255,-	0	-	chr11	64546196	64546208	ZBTB7C	10.8871	-
chr11	64546266	64546286	div_pc__p2@SF1__chr11:64546232..64546255,-	0	-	chr11	64546266	64546286	RREB1	7.16514	-
chr11	64546269	64546283	div_pc__p2@SF1__chr11:64546232..64546255,-	0	-	chr11	64546269	64546283	PLAG1	9.31633	+
chr11	64546272	64546287	div_pc__p2@SF1__chr11:64546232..64546255,-	0	-	chr11	64546272	64546287	SP2	16.0345	-
chr11	64546273	64546290	div_pc__p2@SF1__chr11:64546232..64546255,-	0	-	chr11	64546273	64546290	SP4	5.07273	-
chr11	64546276	64546287	div_pc__p2@SF1__chr11:64546232..64546255,-	0	-	chr11	64546276	64546287	SP3	12.1951	-
chr11	64546277	64546287	div_pc__p2@SF1__chr11:64546232..64546255,-	0	-	chr11	64546277	64546287	Klf4	16.051	+
chr11	64546277	64546287	div_pc__p2@SF1__chr11:64546232..64546255,-	0	-	chr11	64546277	64546287	KLF5	16.6735	-
chr11	64546277	64546288	div_pc__p2@SF1__chr11:64546232..64546255,-	0	-	chr11	64546277	64546288	Klf1	12.697	-
chr11	64546311	64546321	div_pc__p2@SF1__chr11:64546232..64546255,-	0	-	chr11	64546311	64546329	NFYA	13.1951	+
chr11	64546317	64546321	div_pc__p2@SF1__chr11:64546232..64546255,-	0	-	chr11	64546317	64546332	NFYB	15.4231	-
chr11	64546343	64546347	div_lnc__NA__chr11:64546421..64546424,+	0	+	chr11	64546334	64546347	DUXA	11.2258	+
chr11	64546343	64546347	div_lnc__NA__chr11:64546421..64546424,+	0	+	chr11	64546339	64546347	Dux	12.0656	+
chr11	64546343	64546348	div_lnc__NA__chr11:64546421..64546424,+	0	+	chr11	64546336	64546348	PBX1	10.8265	+
chr11	64546360	64546375	div_lnc__NA__chr11:64546421..64546424,+	0	+	chr11	64546360	64546375	ZBTB33	11.4394	-
chr11	64546363	64546378	div_lnc__NA__chr11:64546421..64546424,+	0	+	chr11	64546363	64546378	ZBTB33	11.2121	+
chr11	64546405	64546415	div_lnc__NA__chr11:64546421..64546424,+	0	+	chr11	64546405	64546415	KLF5	14.2653	+
chr11	64546405	64546416	div_lnc__NA__chr11:64546421..64546424,+	0	+	chr11	64546405	64546416	KLF16	12.9138	+
chr11	64546405	64546416	div_lnc__NA__chr11:64546421..64546424,+	0	+	chr11	64546405	64546416	SP1	16.5962	+
chr11	64546405	64546419	div_lnc__NA__chr11:64546421..64546424,+	0	+	chr11	64546405	64546419	EGR1	13.3269	+
chr11	64546406	64546425	div_lnc__NA__chr11:64546421..64546424,+	0	+	chr11	64546406	64546425	CTCF	8.37705	-
chr11	64546408	64546427	div_lnc__NA__chr11:64546421..64546424,+	0	+	chr11	64546408	64546427	CTCF	13.9016	+
chr11	64546409	64546423	div_lnc__NA__chr11:64546421..64546424,+	0	+	chr11	64546409	64546423	EBF1	8.67213	+
chr11	64546409	64546424	div_lnc__NA__chr11:64546421..64546424,+	0	+	chr11	64546409	64546424	Znf423	7.95506	+
chr11	64546410	64546422	div_lnc__NA__chr11:64546421..64546424,+	0	+	chr11	64546410	64546422	TFAP2A(var.2)	12.0182	+
chr11	64546410	64546422	div_lnc__NA__chr11:64546421..64546424,+	0	+	chr11	64546410	64546422	TFAP2B	11.9455	+
chr11	64546410	64546422	div_lnc__NA__chr11:64546421..64546424,+	0	+	chr11	64546410	64546422	TFAP2C	11.9592	-
chr11	64546410	64546423	div_lnc__NA__chr11:64546421..64546424,+	0	+	chr11	64546410	64546423	TFAP2A(var.3)	12.8852	-
chr11	64546410	64546423	div_lnc__NA__chr11:64546421..64546424,+	0	+	chr11	64546410	64546423	TFAP2B(var.3)	12.3934	-
chr11	64546410	64546423	div_lnc__NA__chr11:64546421..64546424,+	0	+	chr11	64546410	64546423	TFAP2C(var.3)	12.5172	-
chr11	64546411	64546424	div_lnc__NA__chr11:64546421..64546424,+	0	+	chr11	64546411	64546424	TFAP2A(var.3)	13.7869	-
chr11	64546411	64546424	div_lnc__NA__chr11:64546421..64546424,+	0	+	chr11	64546411	64546424	TFAP2B(var.3)	11.8852	-
chr11	64546411	64546424	div_lnc__NA__chr11:64546421..64546424,+	0	+	chr11	64546411	64546424	TFAP2C(var.3)	12.8793	+
chr11	64546431	64546441	div_lnc__NA__chr11:64546421..64546424,+	0	+	chr11	64546431	64546441	GSC	10.9811	-
chr11	64546432	64546440	div_lnc__NA__chr11:64546421..64546424,+	0	+	chr11	64546432	64546440	OTX1	11.3617	-
chr11	64546432	64546440	div_lnc__NA__chr11:64546421..64546424,+	0	+	chr11	64546432	64546440	OTX2	11.8511	-
chr11	64546432	64546440	div_lnc__NA__chr11:64546421..64546424,+	0	+	chr11	64546432	64546440	Pitx1	12.1455	-
chr11	64546432	64546440	div_lnc__NA__chr11:64546421..64546424,+	0	+	chr11	64546432	64546440	RHOXF1	9.98077	-
chr11	64546432	64546441	div_lnc__NA__chr11:64546421..64546424,+	0	+	chr11	64546432	64546441	PITX3	12.7885	-
chr11	64552864	64552868	intergenic__NA__chr11:64552898..64552899,-::	0	-	chr11	64552858	64552868	Myb	10.4262	+
chr11	64552871	64552882	intergenic__NA__chr11:64552898..64552899,-::	0	-	chr11	64552871	64552882	FOXH1	12.1346	+
chr11	64552876	64552895	intergenic__NA__chr11:64552898..64552899,-::	0	-	chr11	64552876	64552895	CTCF	11.9672	+
chr11	64552904	64552920	intergenic__NA__chr11:64552898..64552899,-::	0	-	chr11	64552904	64552920	SOX4	-10.7273	+
chr11	64552905	64552920	intergenic__NA__chr11:64552898..64552899,-::	0	-	chr11	64552905	64552920	SOX21	5.89796	+
chr11	64552933	64552944	intergenic__NA__chr11:64552898..64552899,-::	0	-	chr11	64552933	64552944	Gfi1b	13.1724	-
chr11	64552950	64552961	intergenic__NA__chr11:64552898..64552899,-::	0	-	chr11	64552950	64552961	Foxo1	12.2069	+
chr11	64552958	64552974	intergenic__NA__chr11:64552898..64552899,-::	0	-	chr11	64552958	64552974	SRF	5.7541	-
chr11	64570628	64570631	protein_coding__p1@MAP4K2__chr11:64570624..64570697,-::	0	-	chr11	64570610	64570631	REST	4.22449	+
chr11	64570628	64570634	protein_coding__p1@MAP4K2__chr11:64570624..64570697,-::	0	-	chr11	64570620	64570634	NFIC::TLX1	5.2551	+
chr11	64570628	64570641	protein_coding__p1@MAP4K2__chr11:64570624..64570697,-::	0	-	chr11	64570628	64570641	TFAP2A(var.3)	9.36066	+
chr11	64570628	64570641	protein_coding__p1@MAP4K2__chr11:64570624..64570697,-::	0	-	chr11	64570628	64570641	TFAP2C(var.3)	8.98276	-
chr11	64570637	64570652	protein_coding__p1@MAP4K2__chr11:64570624..64570697,-::	0	-	chr11	64570637	64570652	ZIC4	9.98182	-
chr11	64570647	64570658	protein_coding__p1@MAP4K2__chr11:64570624..64570697,-::	0	-	chr11	64570647	64570658	NRF1	12.5273	-
chr11	64570652	64570663	protein_coding__p1@MAP4K2__chr11:64570624..64570697,-::	0	-	chr11	64570652	64570663	E2F4	11.7069	+
chr11	64570653	64570663	protein_coding__p1@MAP4K2__chr11:64570624..64570697,-::	0	-	chr11	64570653	64570663	Tcfl5	9.98387	-
chr11	64570666	64570677	protein_coding__p1@MAP4K2__chr11:64570624..64570697,-::	0	-	chr11	64570666	64570677	NRF1	13.5636	+
chr11	64570670	64570682	protein_coding__p1@MAP4K2__chr11:64570624..64570697,-::	0	-	chr11	64570670	64570682	TFAP2A(var.2)	11.1455	-
chr11	64570680	64570692	protein_coding__p1@MAP4K2__chr11:64570624..64570697,-::	0	-	chr11	64570680	64570692	TFAP2A(var.2)	11.1455	-
chr11	64570681	64570696	protein_coding__p1@MAP4K2__chr11:64570624..64570697,-::	0	-	chr11	64570681	64570696	SP2	18.569	-
chr11	64570682	64570699	protein_coding__p1@MAP4K2__chr11:64570624..64570697,-::	0	-	chr11	64570682	64570699	SP4	5.89091	-
chr11	64570683	64570697	protein_coding__p1@MAP4K2__chr11:64570624..64570697,-::	0	-	chr11	64570683	64570697	KLF14	7.89655	-
chr11	64570684	64570696	protein_coding__p1@MAP4K2__chr11:64570624..64570697,-::	0	-	chr11	64570684	64570696	SP8	13.9474	-
chr11	64570685	64570696	protein_coding__p1@MAP4K2__chr11:64570624..64570697,-::	0	-	chr11	64570685	64570696	KLF16	12.1207	-
chr11	64570685	64570696	protein_coding__p1@MAP4K2__chr11:64570624..64570697,-::	0	-	chr11	64570685	64570696	SP1	16.4038	-
chr11	64570685	64570696	protein_coding__p1@MAP4K2__chr11:64570624..64570697,-::	0	-	chr11	64570685	64570696	SP3	13.3577	-
chr11	64570686	64570696	protein_coding__p1@MAP4K2__chr11:64570624..64570697,-::	0	-	chr11	64570686	64570696	Klf4	16.1837	+
chr11	64570686	64570696	protein_coding__p1@MAP4K2__chr11:64570624..64570697,-::	0	-	chr11	64570686	64570696	KLF5	17	-
chr11	64570686	64570697	protein_coding__p1@MAP4K2__chr11:64570624..64570697,-::	0	-	chr11	64570686	64570697	Klf1	10.9394	-
chr11	64570686	64570701	protein_coding__p1@MAP4K2__chr11:64570624..64570697,-::	0	-	chr11	64570686	64570701	SP2	15.7414	-
chr11	64570691	64570702	protein_coding__p1@MAP4K2__chr11:64570624..64570697,-::	0	-	chr11	64570691	64570702	NRF1	11.5455	-
chr11	64570712	64570726	protein_coding__p1@MAP4K2__chr11:64570624..64570697,-::	0	-	chr11	64570712	64570726	Zfx	15.803	-
chr11	64570712	64570731	protein_coding__p1@MAP4K2__chr11:64570624..64570697,-::	0	-	chr11	64570712	64570731	PAX5	10.1613	+
chr11	64570713	64570725	protein_coding__p1@MAP4K2__chr11:64570624..64570697,-::	0	-	chr11	64570713	64570725	TFAP2A(var.2)	10.9091	-
chr11	64570714	64570727	protein_coding__p1@MAP4K2__chr11:64570624..64570697,-::	0	-	chr11	64570714	64570727	TFAP2A(var.3)	12.6885	+
chr11	64570714	64570727	protein_coding__p1@MAP4K2__chr11:64570624..64570697,-::	0	-	chr11	64570714	64570727	TFAP2B(var.3)	11.0164	-
chr11	64570714	64570727	protein_coding__p1@MAP4K2__chr11:64570624..64570697,-::	0	-	chr11	64570714	64570727	TFAP2C(var.3)	11.7414	+
chr11	64570714	64570730	protein_coding__p1@MAP4K2__chr11:64570624..64570697,-::	0	-	chr11	64570714	64570730	EGR4	13.5455	-
chr11	64570715	64570730	protein_coding__p1@MAP4K2__chr11:64570624..64570697,-::	0	-	chr11	64570715	64570730	EGR3	16.2414	-
chr11	64570716	64570731	protein_coding__p1@MAP4K2__chr11:64570624..64570697,-::	0	-	chr11	64570716	64570731	SP2	20.1552	-
chr11	64570717	64570728	protein_coding__p1@MAP4K2__chr11:64570624..64570697,-::	0	-	chr11	64570717	64570728	EGR2	14.3276	-
chr11	64570717	64570731	protein_coding__p1@MAP4K2__chr11:64570624..64570697,-::	0	-	chr11	64570717	64570731	EGR1	20.2692	-
chr11	64570717	64570732	protein_coding__p1@MAP4K2__chr11:64570624..64570697,-::	0	-	chr11	64570717	64570732	Klf12	8.36066	-
chr11	64570717	64570734	protein_coding__p1@MAP4K2__chr11:64570624..64570697,-::	0	-	chr11	64570717	64570734	SP4	16.0909	-
chr11	64570718	64570732	protein_coding__p1@MAP4K2__chr11:64570624..64570697,-::	0	-	chr11	64570718	64570732	KLF14	13.7241	-
chr11	64570720	64570731	protein_coding__p1@MAP4K2__chr11:64570624..64570697,-::	0	-	chr11	64570720	64570731	KLF16	18.2414	-
chr11	64570720	64570731	protein_coding__p1@MAP4K2__chr11:64570624..64570697,-::	0	-	chr11	64570720	64570731	SP1	19.1538	-
chr11	64570720	64570731	protein_coding__p1@MAP4K2__chr11:64570624..64570697,-::	0	-	chr11	64570720	64570731	SP3	15.9837	-
chr11	64570721	64570731	protein_coding__p1@MAP4K2__chr11:64570624..64570697,-::	0	-	chr11	64570721	64570731	Klf4	16.1837	+
chr11	64570721	64570731	protein_coding__p1@MAP4K2__chr11:64570624..64570697,-::	0	-	chr11	64570721	64570731	KLF5	17	-
chr11	64570721	64570732	protein_coding__p1@MAP4K2__chr11:64570624..64570697,-::	0	-	chr11	64570721	64570732	Klf1	11.6364	-
chr11	64570732	64570743	protein_coding__p1@MAP4K2__chr11:64570624..64570697,-::	0	-	chr11	64570732	64570746	Zfx	14.9091	-
chr11	64570733	64570743	protein_coding__p1@MAP4K2__chr11:64570624..64570697,-::	0	-	chr11	64570733	64570749	EGR4	11.5818	-
chr11	64570734	64570743	protein_coding__p1@MAP4K2__chr11:64570624..64570697,-::	0	-	chr11	64570734	64570746	TFAP2A(var.2)	14.9818	-
chr11	64570734	64570743	protein_coding__p1@MAP4K2__chr11:64570624..64570697,-::	0	-	chr11	64570734	64570746	TFAP2B	13.3818	-
chr11	64570734	64570743	protein_coding__p1@MAP4K2__chr11:64570624..64570697,-::	0	-	chr11	64570734	64570746	TFAP2C	13.4184	-
chr11	64570734	64570743	protein_coding__p1@MAP4K2__chr11:64570624..64570697,-::	0	-	chr11	64570734	64570749	EGR3	7.82759	-
chr11	64570735	64570743	protein_coding__p1@MAP4K2__chr11:64570624..64570697,-::	0	-	chr11	64570735	64570750	SP2	20.1207	-
chr11	64570736	64570743	protein_coding__p1@MAP4K2__chr11:64570624..64570697,-::	0	-	chr11	64570736	64570750	EGR1	17.4808	-
chr11	64570736	64570743	protein_coding__p1@MAP4K2__chr11:64570624..64570697,-::	0	-	chr11	64570736	64570751	Klf12	10.7541	-
chr11	64570736	64570743	protein_coding__p1@MAP4K2__chr11:64570624..64570697,-::	0	-	chr11	64570736	64570753	SP4	13.2727	-
chr11	64570737	64570743	protein_coding__p1@MAP4K2__chr11:64570624..64570697,-::	0	-	chr11	64570737	64570751	KLF14	13.931	-
chr11	64570739	64570743	protein_coding__p1@MAP4K2__chr11:64570624..64570697,-::	0	-	chr11	64570739	64570750	KLF16	18.2414	-
chr11	64570739	64570743	protein_coding__p1@MAP4K2__chr11:64570624..64570697,-::	0	-	chr11	64570739	64570750	SP1	19.1538	-
chr11	64570739	64570743	protein_coding__p1@MAP4K2__chr11:64570624..64570697,-::	0	-	chr11	64570739	64570750	SP3	15.9837	-
chr11	64570740	64570743	protein_coding__p1@MAP4K2__chr11:64570624..64570697,-::	0	-	chr11	64570740	64570750	Klf4	16.1837	+
chr11	64570740	64570743	protein_coding__p1@MAP4K2__chr11:64570624..64570697,-::	0	-	chr11	64570740	64570750	KLF5	17	-
chr11	64570740	64570743	protein_coding__p1@MAP4K2__chr11:64570624..64570697,-::	0	-	chr11	64570740	64570751	Klf1	12.3485	-
chr11	64578525	64578536	protein_coding__NA__chr11:64578558..64578559,-::	0	-	chr11	64578525	64578536	Gabpa	15.3115	-
chr11	64578526	64578537	protein_coding__NA__chr11:64578558..64578559,-::	0	-	chr11	64578526	64578537	ELK4	15.1273	+
chr11	64578527	64578537	protein_coding__NA__chr11:64578558..64578559,-::	0	-	chr11	64578527	64578537	ELK1	11.2553	-
chr11	64578527	64578537	protein_coding__NA__chr11:64578558..64578559,-::	0	-	chr11	64578527	64578537	ELK3	11.569	-
chr11	64578527	64578537	protein_coding__NA__chr11:64578558..64578559,-::	0	-	chr11	64578527	64578537	ETS1	11.3276	-
chr11	64578527	64578537	protein_coding__NA__chr11:64578558..64578559,-::	0	-	chr11	64578527	64578537	ETV1	11.2364	-
chr11	64578527	64578537	protein_coding__NA__chr11:64578558..64578559,-::	0	-	chr11	64578527	64578537	ETV3	10.7183	-
chr11	64578527	64578537	protein_coding__NA__chr11:64578558..64578559,-::	0	-	chr11	64578527	64578537	ETV4	11.2931	-
chr11	64578527	64578537	protein_coding__NA__chr11:64578558..64578559,-::	0	-	chr11	64578527	64578537	ETV5	11.8909	-
chr11	64578527	64578537	protein_coding__NA__chr11:64578558..64578559,-::	0	-	chr11	64578527	64578537	ETV6	15.6346	-
chr11	64578527	64578537	protein_coding__NA__chr11:64578558..64578559,-::	0	-	chr11	64578527	64578537	FEV	10.8077	-
chr11	64578549	64578560	protein_coding__NA__chr11:64578558..64578559,-::	0	-	chr11	64578549	64578560	MAX::MYC	10.3061	+
chr11	64578549	64578561	protein_coding__NA__chr11:64578558..64578559,-::	0	-	chr11	64578549	64578561	HES5	7.22414	+
chr11	64578549	64578561	protein_coding__NA__chr11:64578558..64578559,-::	0	-	chr11	64578549	64578561	HES7	3.91379	+
chr11	64578550	64578560	protein_coding__NA__chr11:64578558..64578559,-::	0	-	chr11	64578550	64578560	BHLHE40	11.8462	+
chr11	64578550	64578560	protein_coding__NA__chr11:64578558..64578559,-::	0	-	chr11	64578550	64578560	BHLHE41	7.44231	+
chr11	64578550	64578560	protein_coding__NA__chr11:64578558..64578559,-::	0	-	chr11	64578550	64578560	CLOCK	14.6818	+
chr11	64578550	64578560	protein_coding__NA__chr11:64578558..64578559,-::	0	-	chr11	64578550	64578560	HEY1	11.2364	+
chr11	64578550	64578560	protein_coding__NA__chr11:64578558..64578559,-::	0	-	chr11	64578550	64578560	MAX	14	+
chr11	64578550	64578560	protein_coding__NA__chr11:64578558..64578559,-::	0	-	chr11	64578550	64578560	MLX	11.5143	-
chr11	64578550	64578560	protein_coding__NA__chr11:64578558..64578559,-::	0	-	chr11	64578550	64578560	MLXIPL	12.9394	-
chr11	64578550	64578560	protein_coding__NA__chr11:64578558..64578559,-::	0	-	chr11	64578550	64578560	MNT	13.7121	+
chr11	64578550	64578560	protein_coding__NA__chr11:64578558..64578559,-::	0	-	chr11	64578550	64578560	Npas2	13.4918	-
chr11	64578550	64578560	protein_coding__NA__chr11:64578558..64578559,-::	0	-	chr11	64578550	64578560	TFE3	11	+
chr11	64578550	64578560	protein_coding__NA__chr11:64578558..64578559,-::	0	-	chr11	64578550	64578560	TFEB	11.0385	+
chr11	64578550	64578561	protein_coding__NA__chr11:64578558..64578559,-::	0	-	chr11	64578550	64578561	MAX::MYC	12.4592	-
chr11	64578551	64578559	protein_coding__NA__chr11:64578558..64578559,-::	0	-	chr11	64578551	64578559	ARNT::HIF1A	11.0789	+
chr11	64578551	64578559	protein_coding__NA__chr11:64578558..64578559,-::	0	-	chr11	64578551	64578559	Id2	12.8852	-
chr11	64578551	64578559	protein_coding__NA__chr11:64578558..64578559,-::	0	-	chr11	64578551	64578559	Mlxip	14.0984	-
chr11	64578551	64578561	protein_coding__NA__chr11:64578558..64578559,-::	0	-	chr11	64578551	64578561	Arntl	10.8525	-
chr11	64578552	64578560	protein_coding__NA__chr11:64578558..64578559,-::	0	-	chr11	64578552	64578560	Mycn	12.3607	-
chr11	64578568	64578578	protein_coding__NA__chr11:64578558..64578559,-::	0	-	chr11	64578568	64578578	Sox3	12.5862	+
chr11	64578569	64578581	protein_coding__NA__chr11:64578558..64578559,-::	0	-	chr11	64578569	64578581	Foxd3	13.9348	+
chr11	64578573	64578585	protein_coding__NA__chr11:64578558..64578559,-::	0	-	chr11	64578573	64578585	Foxd3	16.1087	+
chr11	64578574	64578586	protein_coding__NA__chr11:64578558..64578559,-::	0	-	chr11	64578574	64578586	FOXC2	12.1683	-
chr11	64578591	64578612	protein_coding__NA__chr11:64578558..64578559,-::	0	-	chr11	64578591	64578612	IRF1	11.0161	+
chr11	64578593	64578608	protein_coding__NA__chr11:64578558..64578559,-::	0	-	chr11	64578593	64578608	PRDM1	10.3091	-
chr11	64578594	64578608	protein_coding__NA__chr11:64578558..64578559,-::	0	-	chr11	64578594	64578608	SPIC	10.6761	-
chr11	64578595	64578609	protein_coding__NA__chr11:64578558..64578559,-::	0	-	chr11	64578595	64578609	IRF7	11.0806	-
chr11	64578595	64578609	protein_coding__NA__chr11:64578558..64578559,-::	0	-	chr11	64578595	64578609	IRF8	3.21818	-
chr11	64578595	64578610	protein_coding__NA__chr11:64578558..64578559,-::	0	-	chr11	64578595	64578610	IRF9	-2.38182	-
chr11	64578614	64578624	protein_coding__NA__chr11:64578558..64578559,-::	0	-	chr11	64578614	64578624	TEAD1	10.9839	-
chr11	64578614	64578624	protein_coding__NA__chr11:64578558..64578559,-::	0	-	chr11	64578614	64578624	TEAD4	11.2419	-
chr11	64578615	64578623	protein_coding__NA__chr11:64578558..64578559,-::	0	-	chr11	64578615	64578623	TEAD3	12.9796	-
chr11	64612090	64612092	protein_coding__p1@CDC42BPG__chr11:64612118..64612152,-::	0	-	chr11	64612080	64612092	INSM1	10.4388	-
chr11	64612090	64612094	protein_coding__p1@CDC42BPG__chr11:64612118..64612152,-::	0	-	chr11	64612083	64612094	NRF1	11.5818	+
chr11	64612090	64612096	protein_coding__p1@CDC42BPG__chr11:64612118..64612152,-::	0	-	chr11	64612087	64612096	Hic1	11.0385	+
chr11	64612090	64612096	protein_coding__p1@CDC42BPG__chr11:64612118..64612152,-::	0	-	chr11	64612087	64612096	HIC2	12.1273	+
chr11	64612090	64612103	protein_coding__p1@CDC42BPG__chr11:64612118..64612152,-::	0	-	chr11	64612089	64612103	ZIC1	6.17021	+
chr11	64612090	64612104	protein_coding__p1@CDC42BPG__chr11:64612118..64612152,-::	0	-	chr11	64612089	64612104	ZIC4	11.8545	+
chr11	64612092	64612105	protein_coding__p1@CDC42BPG__chr11:64612118..64612152,-::	0	-	chr11	64612092	64612105	TFAP2B(var.3)	9.39344	+
chr11	64612092	64612105	protein_coding__p1@CDC42BPG__chr11:64612118..64612152,-::	0	-	chr11	64612092	64612105	TFAP2C(var.3)	8.87931	-
chr11	64612136	64612147	protein_coding__p1@CDC42BPG__chr11:64612118..64612152,-::	0	-	chr11	64612136	64612147	NRF1	9.49091	-
chr11	64612140	64612154	protein_coding__p1@CDC42BPG__chr11:64612118..64612152,-::	0	-	chr11	64612140	64612154	EGR1	17.2692	+
chr11	64612141	64612156	protein_coding__p1@CDC42BPG__chr11:64612118..64612152,-::	0	-	chr11	64612141	64612156	EGR3	9.51724	+
chr11	64612141	64612157	protein_coding__p1@CDC42BPG__chr11:64612118..64612152,-::	0	-	chr11	64612141	64612157	EGR4	12.0909	+
chr11	64612143	64612160	protein_coding__p1@CDC42BPG__chr11:64612118..64612152,-::	0	-	chr11	64612143	64612160	SP4	4.03636	+
chr11	64612144	64612155	protein_coding__p1@CDC42BPG__chr11:64612118..64612152,-::	0	-	chr11	64612144	64612155	E2F4	12.0862	-
chr11	64612145	64612159	protein_coding__p1@CDC42BPG__chr11:64612118..64612152,-::	0	-	chr11	64612145	64612159	KLF14	11.3966	+
chr11	64612146	64612156	protein_coding__p1@CDC42BPG__chr11:64612118..64612152,-::	0	-	chr11	64612146	64612156	Klf4	12.8367	-
chr11	64612146	64612156	protein_coding__p1@CDC42BPG__chr11:64612118..64612152,-::	0	-	chr11	64612146	64612156	KLF5	15.102	+
chr11	64612146	64612157	protein_coding__p1@CDC42BPG__chr11:64612118..64612152,-::	0	-	chr11	64612146	64612157	KLF16	14.2414	+
chr11	64612146	64612157	protein_coding__p1@CDC42BPG__chr11:64612118..64612152,-::	0	-	chr11	64612146	64612157	SP1	16.5577	+
chr11	64612146	64612157	protein_coding__p1@CDC42BPG__chr11:64612118..64612152,-::	0	-	chr11	64612146	64612157	SP3	14.1301	+
chr11	64612146	64612158	protein_coding__p1@CDC42BPG__chr11:64612118..64612152,-::	0	-	chr11	64612146	64612158	SP8	13.0395	+
chr11	64612146	64612161	protein_coding__p1@CDC42BPG__chr11:64612118..64612152,-::	0	-	chr11	64612146	64612161	SP2	18.1207	+
chr11	64612151	64612165	protein_coding__p1@CDC42BPG__chr11:64612118..64612152,-::	0	-	chr11	64612151	64612165	EGR1	14.9423	+
chr11	64612155	64612166	protein_coding__p1@CDC42BPG__chr11:64612118..64612152,-::	0	-	chr11	64612155	64612166	E2F4	16.3966	-
chr11	64612155	64612166	protein_coding__p1@CDC42BPG__chr11:64612118..64612152,-::	0	-	chr11	64612155	64612166	E2F6	16.6034	-
chr11	64612157	64612172	protein_coding__p1@CDC42BPG__chr11:64612118..64612152,-::	0	-	chr11	64612157	64612172	SP2	16.7586	+
chr11	64612158	64612174	protein_coding__p1@CDC42BPG__chr11:64612118..64612152,-::	0	-	chr11	64612158	64612174	EGR4	10.7818	+
chr11	64612163	64612177	protein_coding__p1@CDC42BPG__chr11:64612118..64612152,-::	0	-	chr11	64612163	64612177	ZIC1	6.76596	+
chr11	64612163	64612178	protein_coding__p1@CDC42BPG__chr11:64612118..64612152,-::	0	-	chr11	64612163	64612178	ZIC3	8.35714	+
chr11	64612163	64612178	protein_coding__p1@CDC42BPG__chr11:64612118..64612152,-::	0	-	chr11	64612163	64612178	ZIC4	10.4545	+
chr11	64612171	64612179	protein_coding__p1@CDC42BPG__chr11:64612118..64612152,-::	0	-	chr11	64612171	64612179	MEIS2	11.8033	-
chr11	64612171	64612179	protein_coding__p1@CDC42BPG__chr11:64612118..64612152,-::	0	-	chr11	64612171	64612179	MEIS3	11.4231	-
chr11	64612179	64612193	protein_coding__p1@CDC42BPG__chr11:64612118..64612152,-::	0	-	chr11	64612179	64612193	EGR1	13.8269	+
chr11	64612182	64612196	protein_coding__p1@CDC42BPG__chr11:64612118..64612152,-::	0	-	chr11	64612182	64612196	EGR1	17.2692	+
chr11	64612183	64612198	protein_coding__p1@CDC42BPG__chr11:64612118..64612152,-::	0	-	chr11	64612183	64612198	EGR3	7.46552	+
chr11	64612183	64612199	protein_coding__p1@CDC42BPG__chr11:64612118..64612152,-::	0	-	chr11	64612183	64612199	EGR4	9.76364	+
chr11	64612185	64612199	protein_coding__p1@CDC42BPG__chr11:64612118..64612152,-::	0	-	chr11	64612185	64612199	EGR1	12.7115	+
chr11	64612197	64612205	protein_coding__p1@CDC42BPG__chr11:64612118..64612152,-::	0	-	chr11	64612197	64612216	CTCF	10.459	-
chr11	64612203	64612205	protein_coding__p1@CDC42BPG__chr11:64612118..64612152,-::	0	-	chr11	64612203	64612212	ZEB1	15.6182	+
chr11	6463792	6463793	protein_coding__p4@HPX__chr11:6463820..6463833,-::	0	-	chr11	6463780	6463793	ZBTB18	10.5714	-
chr11	6463792	6463804	protein_coding__p4@HPX__chr11:6463820..6463833,-::	0	-	chr11	6463787	6463804	Ar	7.22414	-
chr11	6463792	6463804	protein_coding__p4@HPX__chr11:6463820..6463833,-::	0	-	chr11	6463787	6463804	NR3C1	8.57143	-
chr11	6463792	6463804	protein_coding__p4@HPX__chr11:6463820..6463833,-::	0	-	chr11	6463787	6463804	NR3C2	8.21277	-
chr11	6463796	6463811	protein_coding__p4@HPX__chr11:6463820..6463833,-::	0	-	chr11	6463796	6463811	ESR2	10.4615	+
chr11	6463804	6463819	protein_coding__p4@HPX__chr11:6463820..6463833,-::	0	-	chr11	6463804	6463819	HNF4G	10.1154	-
chr11	6463810	6463819	protein_coding__p4@HPX__chr11:6463820..6463833,-::	0	-	chr11	6463810	6463819	THAP1	9.93421	+
chr11	6463826	6463843	protein_coding__p4@HPX__chr11:6463820..6463833,-::	0	-	chr11	6463826	6463843	Rarg(var.2)	-6.34545	-
chr11	6463844	6463857	protein_coding__p4@HPX__chr11:6463820..6463833,-::	0	-	chr11	6463844	6463857	POU2F2	10.5172	-
chr11	6463867	6463878	protein_coding__p4@HPX__chr11:6463820..6463833,-::	0	-	chr11	6463867	6463878	E2F6	11.6207	-
chr11	6463878	6463891	protein_coding__p4@HPX__chr11:6463820..6463833,-::	0	-	chr11	6463878	6463891	NR2F1	11.2245	+
chr11	6463879	6463896	protein_coding__p4@HPX__chr11:6463820..6463833,-::	0	-	chr11	6463879	6463896	NR1H2::RXRA	-2.79775	+
chr11	64655772	64655783	protein_coding__NA__chr11:64655804..64655805,-::	0	-	chr11	64655772	64655783	Nkx2-5(var.2)	13.7818	+
chr11	64655774	64655788	protein_coding__NA__chr11:64655804..64655805,-::	0	-	chr11	64655774	64655788	PLAG1	7.18367	-
chr11	64655801	64655811	protein_coding__NA__chr11:64655804..64655805,-::	0	-	chr11	64655801	64655811	TBR1	10.6383	-
chr11	64655801	64655817	protein_coding__NA__chr11:64655804..64655805,-::	0	-	chr11	64655801	64655817	T	7.61538	-
chr11	64655806	64655816	protein_coding__NA__chr11:64655804..64655805,-::	0	-	chr11	64655806	64655816	CLOCK	11.6061	-
chr11	64655806	64655816	protein_coding__NA__chr11:64655804..64655805,-::	0	-	chr11	64655806	64655816	HEY1	11.5091	-
chr11	64655806	64655816	protein_coding__NA__chr11:64655804..64655805,-::	0	-	chr11	64655806	64655816	HEY2	10.3103	-
chr11	64655806	64655816	protein_coding__NA__chr11:64655804..64655805,-::	0	-	chr11	64655806	64655816	Npas2	11.6885	-
chr11	64655807	64655815	protein_coding__NA__chr11:64655804..64655805,-::	0	-	chr11	64655807	64655815	Id2	11.7541	-
chr11	64655807	64655820	protein_coding__NA__chr11:64655804..64655805,-::	0	-	chr11	64655807	64655820	Hes2	10.3968	-
chr11	64655816	64655832	protein_coding__NA__chr11:64655804..64655805,-::	0	-	chr11	64655816	64655832	ZNF143	0	-
chr11	64655827	64655837	protein_coding__NA__chr11:64655804..64655805,-::	0	-	chr11	64655827	64655837	Sox3	11.8103	-
chr11	64655827	64655837	protein_coding__NA__chr11:64655804..64655805,-::	0	-	chr11	64655827	64655837	Sox6	12.2714	-
chr11	64655849	64655864	protein_coding__NA__chr11:64655804..64655805,-::	0	-	chr11	64655849	64655864	ZIC4	10.1818	+
chr11	64655866	64655877	protein_coding__NA__chr11:64655804..64655805,-::	0	-	chr11	64655866	64655877	NRL	11.0577	+
chr11	64655875	64655885	protein_coding__NA__chr11:64655804..64655805,-::	0	-	chr11	64655875	64655889	ZIC1	6.34043	+
chr11	64655875	64655885	protein_coding__NA__chr11:64655804..64655805,-::	0	-	chr11	64655875	64655890	ZIC3	8.9	+
chr11	64655875	64655885	protein_coding__NA__chr11:64655804..64655805,-::	0	-	chr11	64655875	64655890	ZIC4	10.1273	+
chr11	64658607	64658616	intergenic__NA__chr11:64658626..64658631,-::	0	-	chr11	64658607	64658616	Hic1	12.9231	-
chr11	64658624	64658633	intergenic__NA__chr11:64658626..64658631,-::	0	-	chr11	64658624	64658633	ZEB1	10.8364	+
chr11	64658629	64658642	intergenic__NA__chr11:64658626..64658631,-::	0	-	chr11	64658629	64658642	NR2F1	13.2653	-
chr11	64658672	64658685	intergenic__NA__chr11:64658626..64658631,-::	0	-	chr11	64658672	64658685	SMAD2::SMAD3::SMAD4	10.2951	+
chr11	64658675	64658683	intergenic__NA__chr11:64658626..64658631,-::	0	-	chr11	64658675	64658683	MEIS2	13.6393	-
chr11	64658675	64658683	intergenic__NA__chr11:64658626..64658631,-::	0	-	chr11	64658675	64658683	MEIS3	12.0769	-
chr11	64658676	64658683	intergenic__NA__chr11:64658626..64658631,-::	0	-	chr11	64658676	64658683	MEIS1	10.3111	-
chr11	64658680	64658694	intergenic__NA__chr11:64658626..64658631,-::	0	-	chr11	64658680	64658694	Nr2f6	9.98485	+
chr11	64658680	64658694	intergenic__NA__chr11:64658626..64658631,-::	0	-	chr11	64658680	64658694	Rxra	3.76829	+
chr11	64658680	64658694	intergenic__NA__chr11:64658626..64658631,-::	0	-	chr11	64658680	64658694	RXRB	2.67273	+
chr11	64658680	64658694	intergenic__NA__chr11:64658626..64658631,-::	0	-	chr11	64658680	64658694	RXRG	4.80851	+
chr11	64658700	64658708	intergenic__NA__chr11:64658626..64658631,-::	0	-	chr11	64658700	64658714	MTF1	8.64634	+
chr11	64660885	64660892	intergenic__p1@ENST00000413053,p1@uc009ypx.2__chr11:64660916..64660922,-::	0	-	chr11	64660881	64660892	Nkx2-5(var.2)	13.0182	-
chr11	64660893	64660908	intergenic__p1@ENST00000413053,p1@uc009ypx.2__chr11:64660916..64660922,-::	0	-	chr11	64660893	64660908	Nr5a2	10.1034	-
chr11	64660896	64660909	intergenic__p1@ENST00000413053,p1@uc009ypx.2__chr11:64660916..64660922,-::	0	-	chr11	64660896	64660909	TFAP2A(var.3)	14.3607	+
chr11	64660896	64660909	intergenic__p1@ENST00000413053,p1@uc009ypx.2__chr11:64660916..64660922,-::	0	-	chr11	64660896	64660909	TFAP2B(var.3)	15.7869	-
chr11	64660896	64660909	intergenic__p1@ENST00000413053,p1@uc009ypx.2__chr11:64660916..64660922,-::	0	-	chr11	64660896	64660909	TFAP2C(var.3)	14.8448	+
chr11	64660903	64660922	intergenic__p1@ENST00000413053,p1@uc009ypx.2__chr11:64660916..64660922,-::	0	-	chr11	64660903	64660922	CTCF	9.36066	+
chr11	64660908	64660922	intergenic__p1@ENST00000413053,p1@uc009ypx.2__chr11:64660916..64660922,-::	0	-	chr11	64660908	64660922	SPI1	6.4	+
chr11	64660910	64660922	intergenic__p1@ENST00000413053,p1@uc009ypx.2__chr11:64660916..64660922,-::	0	-	chr11	64660910	64660922	EHF	11.377	+
chr11	64660910	64660922	intergenic__p1@ENST00000413053,p1@uc009ypx.2__chr11:64660916..64660922,-::	0	-	chr11	64660910	64660922	ELF1	8.38182	+
chr11	64660910	64660922	intergenic__p1@ENST00000413053,p1@uc009ypx.2__chr11:64660916..64660922,-::	0	-	chr11	64660910	64660922	ELF4	9.54098	+
chr11	64660910	64660923	intergenic__p1@ENST00000413053,p1@uc009ypx.2__chr11:64660916..64660922,-::	0	-	chr11	64660910	64660923	ELF3	11.2586	+
chr11	64660911	64660922	intergenic__p1@ENST00000413053,p1@uc009ypx.2__chr11:64660916..64660922,-::	0	-	chr11	64660911	64660922	ELF5	12.3818	+
chr11	64660912	64660922	intergenic__p1@ENST00000413053,p1@uc009ypx.2__chr11:64660916..64660922,-::	0	-	chr11	64660912	64660922	ETV6	13.2308	+
chr11	64660912	64660923	intergenic__p1@ENST00000413053,p1@uc009ypx.2__chr11:64660916..64660922,-::	0	-	chr11	64660912	64660923	ELK4	12.3455	-
chr11	64660913	64660924	intergenic__p1@ENST00000413053,p1@uc009ypx.2__chr11:64660916..64660922,-::	0	-	chr11	64660913	64660924	Gabpa	11.3279	+
chr11	64660921	64660938	intergenic__p1@ENST00000413053,p1@uc009ypx.2__chr11:64660916..64660922,-::	0	-	chr11	64660921	64660938	Ar	10.0862	-
chr11	64660921	64660938	intergenic__p1@ENST00000413053,p1@uc009ypx.2__chr11:64660916..64660922,-::	0	-	chr11	64660921	64660938	NR3C1	5.65306	+
chr11	64660921	64660938	intergenic__p1@ENST00000413053,p1@uc009ypx.2__chr11:64660916..64660922,-::	0	-	chr11	64660921	64660938	NR3C2	5.57447	-
chr11	64660946	64660962	intergenic__p1@ENST00000413053,p1@uc009ypx.2__chr11:64660916..64660922,-::	0	-	chr11	64660946	64660962	Rarg	-1.85714	-
chr11	64660947	64660963	intergenic__p1@ENST00000413053,p1@uc009ypx.2__chr11:64660916..64660922,-::	0	-	chr11	64660947	64660963	Rarb	-2.68966	-
chr11	64660956	64660977	intergenic__p1@ENST00000413053,p1@uc009ypx.2__chr11:64660916..64660922,-::	0	-	chr11	64660956	64660977	REST	5.17347	-
chr11	64660957	64660976	intergenic__p1@ENST00000413053,p1@uc009ypx.2__chr11:64660916..64660922,-::	0	-	chr11	64660957	64660976	CTCF	8.77049	-
chr11	64660974	64660989	intergenic__p1@ENST00000413053,p1@uc009ypx.2__chr11:64660916..64660922,-::	0	-	chr11	64660974	64660989	HNF1A	15.0649	-
chr11	64660975	64660988	intergenic__p1@ENST00000413053,p1@uc009ypx.2__chr11:64660916..64660922,-::	0	-	chr11	64660975	64660988	HNF1B	14.7273	-
chr11	64660987	64660999	intergenic__p1@ENST00000413053,p1@uc009ypx.2__chr11:64660916..64660922,-::	0	-	chr11	64660987	64660999	ZBTB7C	11.4516	+
chr11	64684646	64684648	div_pc__p1@ATG2A__chr11:64684672..64684687,-::	0	-	chr11	64684637	64684648	E2F4	11.2931	-
chr11	64684646	64684648	div_pc__p1@ATG2A__chr11:64684672..64684687,-::	0	-	chr11	64684637	64684648	E2F6	10.5517	-
chr11	64684646	64684655	div_pc__p1@ATG2A__chr11:64684672..64684687,-::	0	-	chr11	64684643	64684655	TFAP2A(var.2)	12.9455	+
chr11	64684646	64684655	div_pc__p1@ATG2A__chr11:64684672..64684687,-::	0	-	chr11	64684643	64684655	TFAP2B	11.4182	+
chr11	64684646	64684655	div_pc__p1@ATG2A__chr11:64684672..64684687,-::	0	-	chr11	64684643	64684655	TFAP2C	10.9184	-
chr11	64684656	64684669	div_pc__p1@ATG2A__chr11:64684672..64684687,-::	0	-	chr11	64684656	64684669	TFAP2B(var.3)	9.34426	+
chr11	64684683	64684694	div_pc__p1@ATG2A__chr11:64684672..64684687,-::	0	-	chr11	64684683	64684694	TFAP2A	13.4364	+
chr11	64684683	64684694	div_pc__p1@ATG2A__chr11:64684672..64684687,-::	0	-	chr11	64684683	64684694	TFAP2B(var.2)	13.4182	+
chr11	64684683	64684694	div_pc__p1@ATG2A__chr11:64684672..64684687,-::	0	-	chr11	64684683	64684694	TFAP2C(var.2)	12.3462	+
chr11	64684690	64684709	div_pc__p1@ATG2A__chr11:64684672..64684687,-::	0	-	chr11	64684690	64684709	PAX5	11.5	-
chr11	64684692	64684709	div_pc__p1@ATG2A__chr11:64684672..64684687,-::	0	-	chr11	64684692	64684709	SP4	7.21818	+
chr11	64684709	64684721	div_pc__p1@ATG2A__chr11:64684672..64684687,-::	0	-	chr11	64684709	64684721	E2F1	10.8033	+
chr11	64684717	64684731	div_pc__p1@ATG2A__chr11:64684672..64684687,-::	0	-	chr11	64684717	64684731	Zfx	17.197	-
chr11	64684717	64684734	div_pc__p1@ATG2A__chr11:64684672..64684687,-::	0	-	chr11	64684717	64684734	SP4	3.38182	+
chr11	64684719	64684733	div_pc__p1@ATG2A__chr11:64684672..64684687,-::	0	-	chr11	64684719	64684733	KLF14	7.77586	+
chr11	64684722	64684733	div_pc__p1@ATG2A__chr11:64684672..64684687,-::	0	-	chr11	64684722	64684733	NRF1	9.56364	-
chr11	64684731	64684746	div_pc__p1@ATG2A__chr11:64684672..64684687,-::	0	-	chr11	64684731	64684746	EGR3	5.18966	+
chr11	64684731	64684747	div_pc__p1@ATG2A__chr11:64684672..64684687,-::	0	-	chr11	64684731	64684747	EGR4	9.78182	+
chr11	64684737	64684754	div_pc__p1@ATG2A__chr11:64684672..64684687,-::	0	-	chr11	64684737	64684754	SP4	20.6182	+
chr11	64684738	64684756	div_pc__p1@ATG2A__chr11:64684672..64684687,-::	0	-	chr11	64684738	64684756	KLF13	14.931	+
chr11	64684739	64684750	div_pc__p1@ATG2A__chr11:64684672..64684687,-::	0	-	chr11	64684739	64684750	Klf1	13.1212	+
chr11	64684739	64684753	div_pc__p1@ATG2A__chr11:64684672..64684687,-::	0	-	chr11	64684739	64684753	KLF14	19.8621	+
chr11	64684739	64684754	div_pc__p1@ATG2A__chr11:64684672..64684687,-::	0	-	chr11	64684739	64684754	Klf12	15.2131	+
chr11	64684740	64684750	div_pc__p1@ATG2A__chr11:64684672..64684687,-::	0	-	chr11	64684740	64684750	Klf4	15.8061	-
chr11	64684740	64684750	div_pc__p1@ATG2A__chr11:64684672..64684687,-::	0	-	chr11	64684740	64684750	KLF5	15.2653	+
chr11	64684740	64684751	div_pc__p1@ATG2A__chr11:64684672..64684687,-::	0	-	chr11	64684740	64684751	KLF16	19.2759	+
chr11	64684740	64684751	div_pc__p1@ATG2A__chr11:64684672..64684687,-::	0	-	chr11	64684740	64684751	SP3	17.2846	+
chr11	64684740	64684752	div_pc__p1@ATG2A__chr11:64684672..64684687,-::	0	-	chr11	64684740	64684752	SP8	19.0395	+
chr11	64684744	64684759	div_pc__p1@ATG2A__chr11:64684672..64684687,-::	0	-	chr11	64684744	64684759	EGR3	6.06897	+
chr11	64684755	64684761	div_pc__p1@ATG2A__chr11:64684672..64684687,-::	0	-	chr11	64684755	64684770	Sox1	6.12069	+
chr11	64684964	64684972	div_pc__p2@PPP2R5B__chr11:64685026..64685046,+::	0	+	chr11	64684964	64684972	TEAD3	12.3265	-
chr11	64684964	64684973	div_pc__p2@PPP2R5B__chr11:64685026..64685046,+::	0	+	chr11	64684963	64684973	TEAD1	12.6452	-
chr11	64684964	64684973	div_pc__p2@PPP2R5B__chr11:64685026..64685046,+::	0	+	chr11	64684963	64684973	TEAD4	12.2097	-
chr11	64684969	64684980	div_pc__p2@PPP2R5B__chr11:64685026..64685046,+::	0	+	chr11	64684969	64684980	NRF1	13.9818	-
chr11	64684971	64684989	div_pc__p2@PPP2R5B__chr11:64685026..64685046,+::	0	+	chr11	64684971	64684989	MAFF	12.1778	-
chr11	64684972	64684982	div_pc__p2@PPP2R5B__chr11:64685026..64685046,+::	0	+	chr11	64684972	64684982	Myc	11.2909	+
chr11	64684973	64684984	div_pc__p2@PPP2R5B__chr11:64685026..64685046,+::	0	+	chr11	64684973	64684984	NRL	10.5	+
chr11	64684973	64684988	div_pc__p2@PPP2R5B__chr11:64685026..64685046,+::	0	+	chr11	64684973	64684988	MAFK	11.6889	-
chr11	64684973	64684991	div_pc__p2@PPP2R5B__chr11:64685026..64685046,+::	0	+	chr11	64684973	64684991	NFYA	9.7439	+
chr11	64684991	64685000	div_pc__p2@PPP2R5B__chr11:64685026..64685046,+::	0	+	chr11	64684991	64685000	Nkx3-1	11.0909	+
chr11	64684992	64685009	div_pc__p2@PPP2R5B__chr11:64685026..64685046,+::	0	+	chr11	64684992	64685009	Hmx2	10.3421	-
chr11	64684996	64685005	div_pc__p2@PPP2R5B__chr11:64685026..64685046,+::	0	+	chr11	64684996	64685005	NKX2-8	11.0962	-
chr11	64684996	64685006	div_pc__p2@PPP2R5B__chr11:64685026..64685046,+::	0	+	chr11	64684996	64685006	NKX2-3	13.5385	-
chr11	64684997	64685005	div_pc__p2@PPP2R5B__chr11:64685026..64685046,+::	0	+	chr11	64684997	64685005	ISL2	10.7788	-
chr11	64684997	64685006	div_pc__p2@PPP2R5B__chr11:64685026..64685046,+::	0	+	chr11	64684997	64685006	Nkx3-1	14.4364	-
chr11	64684997	64685006	div_pc__p2@PPP2R5B__chr11:64685026..64685046,+::	0	+	chr11	64684997	64685006	NKX3-2	13.6731	-
chr11	64685029	64685045	div_pc__p2@PPP2R5B__chr11:64685026..64685046,+::	0	+	chr11	64685029	64685045	ZNF143	0.5	+
chr11	64703344	64703363	protein_coding__p1@GPHA2__chr11:64703363..64703366,-::	0	-	chr11	64703344	64703363	CTCF	17.1803	-
chr11	64703347	64703361	protein_coding__p1@GPHA2__chr11:64703363..64703366,-::	0	-	chr11	64703347	64703361	ZIC1	9.04255	+
chr11	64703347	64703362	protein_coding__p1@GPHA2__chr11:64703363..64703366,-::	0	-	chr11	64703347	64703362	ZIC3	10.8143	+
chr11	64703347	64703362	protein_coding__p1@GPHA2__chr11:64703363..64703366,-::	0	-	chr11	64703347	64703362	ZIC4	12.3091	+
chr11	64703407	64703424	protein_coding__p1@GPHA2__chr11:64703363..64703366,-::	0	-	chr11	64703407	64703424	SP4	13.8909	+
chr11	64703408	64703426	protein_coding__p1@GPHA2__chr11:64703363..64703366,-::	0	-	chr11	64703408	64703426	KLF13	13.3448	+
chr11	64703409	64703420	protein_coding__p1@GPHA2__chr11:64703363..64703366,-::	0	-	chr11	64703409	64703420	Klf1	15.4242	+
chr11	64703409	64703423	protein_coding__p1@GPHA2__chr11:64703363..64703366,-::	0	-	chr11	64703409	64703423	KLF14	16	+
chr11	64703409	64703424	protein_coding__p1@GPHA2__chr11:64703363..64703366,-::	0	-	chr11	64703409	64703424	Klf12	17.2295	+
chr11	64703410	64703420	protein_coding__p1@GPHA2__chr11:64703363..64703366,-::	0	-	chr11	64703410	64703420	Klf4	16.051	-
chr11	64703410	64703420	protein_coding__p1@GPHA2__chr11:64703363..64703366,-::	0	-	chr11	64703410	64703420	KLF5	14.551	+
chr11	64703410	64703421	protein_coding__p1@GPHA2__chr11:64703363..64703366,-::	0	-	chr11	64703410	64703421	KLF16	14.1207	+
chr11	64703410	64703421	protein_coding__p1@GPHA2__chr11:64703363..64703366,-::	0	-	chr11	64703410	64703421	SP3	14.6585	+
chr11	64703410	64703422	protein_coding__p1@GPHA2__chr11:64703363..64703366,-::	0	-	chr11	64703410	64703422	SP8	14.0789	+
chr11	64739515	64739529	protein_coding__p1@C11orf85__chr11:64739542..64739583,-::	0	-	chr11	64739515	64739529	Rfx1	10.0517	+
chr11	64739533	64739545	protein_coding__p1@C11orf85__chr11:64739542..64739583,-::	0	-	chr11	64739533	64739545	HES5	4.13793	-
chr11	64739533	64739545	protein_coding__p1@C11orf85__chr11:64739542..64739583,-::	0	-	chr11	64739533	64739545	HES7	9.12069	-
chr11	64739534	64739544	protein_coding__p1@C11orf85__chr11:64739542..64739583,-::	0	-	chr11	64739534	64739544	Hes1	10.1049	-
chr11	64739534	64739544	protein_coding__p1@C11orf85__chr11:64739542..64739583,-::	0	-	chr11	64739534	64739544	HEY2	11	-
chr11	64739534	64739544	protein_coding__p1@C11orf85__chr11:64739542..64739583,-::	0	-	chr11	64739534	64739544	Tcfl5	10.3629	-
chr11	64739540	64739556	protein_coding__p1@C11orf85__chr11:64739542..64739583,-::	0	-	chr11	64739540	64739556	EGR4	10.2727	+
chr11	64739545	64739557	protein_coding__p1@C11orf85__chr11:64739542..64739583,-::	0	-	chr11	64739545	64739557	ZBTB7A	10.4714	+
chr11	64739547	64739563	protein_coding__p1@C11orf85__chr11:64739542..64739583,-::	0	-	chr11	64739547	64739563	ZNF143	2.63793	+
chr11	64739563	64739574	protein_coding__p1@C11orf85__chr11:64739542..64739583,-::	0	-	chr11	64739563	64739574	NRF1	18.2727	-
chr11	64739564	64739575	protein_coding__p1@C11orf85__chr11:64739542..64739583,-::	0	-	chr11	64739564	64739575	NRF1	15.7818	+
chr11	64739565	64739575	protein_coding__p1@C11orf85__chr11:64739542..64739583,-::	0	-	chr11	64739565	64739575	Hes1	10.7552	+
chr11	64739565	64739575	protein_coding__p1@C11orf85__chr11:64739542..64739583,-::	0	-	chr11	64739565	64739575	Tcfl5	9.87903	-
chr11	64739569	64739580	protein_coding__p1@C11orf85__chr11:64739542..64739583,-::	0	-	chr11	64739569	64739580	NRF1	11.4909	-
chr11	64739590	64739603	protein_coding__p1@C11orf85__chr11:64739542..64739583,-::	0	-	chr11	64739590	64739603	TFAP2A(var.3)	11.6721	+
chr11	64739590	64739603	protein_coding__p1@C11orf85__chr11:64739542..64739583,-::	0	-	chr11	64739590	64739603	TFAP2B(var.3)	12.4098	+
chr11	64739590	64739603	protein_coding__p1@C11orf85__chr11:64739542..64739583,-::	0	-	chr11	64739590	64739603	TFAP2C(var.3)	11.4828	+
chr11	64739591	64739603	protein_coding__p1@C11orf85__chr11:64739542..64739583,-::	0	-	chr11	64739591	64739603	TFAP2A(var.2)	12.6364	+
chr11	64739591	64739603	protein_coding__p1@C11orf85__chr11:64739542..64739583,-::	0	-	chr11	64739591	64739603	TFAP2B	11.7636	+
chr11	64739591	64739603	protein_coding__p1@C11orf85__chr11:64739542..64739583,-::	0	-	chr11	64739591	64739603	TFAP2C	11.4388	-
chr11	64739604	64739619	protein_coding__p1@C11orf85__chr11:64739542..64739583,-::	0	-	chr11	64739604	64739619	Nr5a2	12.3276	+
chr11	64739610	64739624	protein_coding__p1@C11orf85__chr11:64739542..64739583,-::	0	-	chr11	64739610	64739624	Zfx	15.4242	-
chr11	64739627	64739628	protein_coding__p1@C11orf85__chr11:64739542..64739583,-::	0	-	chr11	64739627	64739637	Hes1	10.7552	-
chr11	64739627	64739628	protein_coding__p1@C11orf85__chr11:64739542..64739583,-::	0	-	chr11	64739627	64739637	Tcfl5	9.87903	-
chr11	64739627	64739628	protein_coding__p1@C11orf85__chr11:64739542..64739583,-::	0	-	chr11	64739627	64739638	NRF1	15.7818	-
chr11	64764408	64764414	protein_coding__p1@BATF2__chr11:64764435..64764449,-::	0	-	chr11	64764402	64764414	GLI2	13.8966	-
chr11	64764414	64764428	protein_coding__p1@BATF2__chr11:64764435..64764449,-::	0	-	chr11	64764414	64764428	Tcf21	8.01316	-
chr11	64764415	64764426	protein_coding__p1@BATF2__chr11:64764435..64764449,-::	0	-	chr11	64764415	64764426	Myog	14.2245	-
chr11	64764415	64764426	protein_coding__p1@BATF2__chr11:64764435..64764449,-::	0	-	chr11	64764415	64764426	Tcf12	14.1837	-
chr11	64764416	64764426	protein_coding__p1@BATF2__chr11:64764435..64764449,-::	0	-	chr11	64764416	64764426	Ascl2	13.7571	-
chr11	64764416	64764426	protein_coding__p1@BATF2__chr11:64764435..64764449,-::	0	-	chr11	64764416	64764426	MSC	9.96341	+
chr11	64764416	64764426	protein_coding__p1@BATF2__chr11:64764435..64764449,-::	0	-	chr11	64764416	64764426	NHLH1	14.6207	-
chr11	64764416	64764426	protein_coding__p1@BATF2__chr11:64764435..64764449,-::	0	-	chr11	64764416	64764426	TFAP4	10.6364	-
chr11	64764416	64764427	protein_coding__p1@BATF2__chr11:64764435..64764449,-::	0	-	chr11	64764416	64764427	Myog	11.898	+
chr11	64764416	64764427	protein_coding__p1@BATF2__chr11:64764435..64764449,-::	0	-	chr11	64764416	64764427	Tcf12	11.898	+
chr11	64764416	64764429	protein_coding__p1@BATF2__chr11:64764435..64764449,-::	0	-	chr11	64764416	64764429	Myod1	14.2857	+
chr11	64764423	64764433	protein_coding__p1@BATF2__chr11:64764435..64764449,-::	0	-	chr11	64764423	64764433	RELA	8.84694	+
chr11	64764424	64764441	protein_coding__p1@BATF2__chr11:64764435..64764449,-::	0	-	chr11	64764424	64764441	RARA::RXRA	11.4388	-
chr11	64764424	64764441	protein_coding__p1@BATF2__chr11:64764435..64764449,-::	0	-	chr11	64764424	64764441	RARA(var.2)	5.29508	-
chr11	64764424	64764441	protein_coding__p1@BATF2__chr11:64764435..64764449,-::	0	-	chr11	64764424	64764441	Rarb(var.2)	-3.37879	-
chr11	64764432	64764451	protein_coding__p1@BATF2__chr11:64764435..64764449,-::	0	-	chr11	64764432	64764451	CTCF	20	-
chr11	64764435	64764454	protein_coding__p1@BATF2__chr11:64764435..64764449,-::	0	-	chr11	64764435	64764454	Nr1h3::Rxra	11.4516	+
chr11	64764479	64764496	protein_coding__p1@BATF2__chr11:64764435..64764449,-::	0	-	chr11	64764479	64764496	SP4	5.09091	+
chr11	64764481	64764492	protein_coding__p1@BATF2__chr11:64764435..64764449,-::	0	-	chr11	64764481	64764492	Nkx2-5(var.2)	11.4545	+
chr11	64764482	64764499	protein_coding__p1@BATF2__chr11:64764435..64764449,-::	0	-	chr11	64764482	64764499	SP4	4.30909	+
chr11	64764484	64764498	protein_coding__p1@BATF2__chr11:64764435..64764449,-::	0	-	chr11	64764484	64764498	KLF14	8.94828	+
chr11	64764485	64764499	protein_coding__p1@BATF2__chr11:64764435..64764449,-::	0	-	chr11	64764485	64764499	EGR1	12.9423	+
chr11	64764486	64764505	protein_coding__p1@BATF2__chr11:64764435..64764449,-::	0	-	chr11	64764486	64764505	CTCF	7.80328	-
chr11	64764488	64764507	protein_coding__p1@BATF2__chr11:64764435..64764449,-::	0	-	chr11	64764488	64764507	CTCF	8.81967	+
chr11	64764489	64764504	protein_coding__p1@BATF2__chr11:64764435..64764449,-::	0	-	chr11	64764489	64764504	Znf423	8.34831	+
chr11	64764491	64764504	protein_coding__p1@BATF2__chr11:64764435..64764449,-::	0	-	chr11	64764491	64764504	TFAP2A(var.3)	11.459	-
chr11	64764491	64764504	protein_coding__p1@BATF2__chr11:64764435..64764449,-::	0	-	chr11	64764491	64764504	TFAP2B(var.3)	9.7377	+
chr11	64764491	64764504	protein_coding__p1@BATF2__chr11:64764435..64764449,-::	0	-	chr11	64764491	64764504	TFAP2C(var.3)	10.0862	-
chr11	64764501	64764522	protein_coding__p1@BATF2__chr11:64764435..64764449,-::	0	-	chr11	64764501	64764522	IRF1	15.9839	+
chr11	64764503	64764518	protein_coding__p1@BATF2__chr11:64764435..64764449,-::	0	-	chr11	64764503	64764518	STAT1::STAT2	17.0909	+
chr11	64764505	64764519	protein_coding__p1@BATF2__chr11:64764435..64764449,-::	0	-	chr11	64764505	64764519	IRF7	13.3065	-
chr11	64764505	64764519	protein_coding__p1@BATF2__chr11:64764435..64764449,-::	0	-	chr11	64764505	64764519	IRF8	14.0909	-
chr11	64764505	64764520	protein_coding__p1@BATF2__chr11:64764435..64764449,-::	0	-	chr11	64764505	64764520	IRF9	9.43636	-
chr11	64781559	64781563	protein_coding__p1@ARL2,p1@SNX15__chr11:64781575..64781655,+::	0	+	chr11	64781548	64781563	SP2	16.7759	-
chr11	64781559	64781563	protein_coding__p1@ARL2,p1@SNX15__chr11:64781575..64781655,+::	0	+	chr11	64781553	64781563	KLF5	13.2041	-
chr11	64781559	64781564	protein_coding__p1@ARL2,p1@SNX15__chr11:64781575..64781655,+::	0	+	chr11	64781549	64781564	Klf12	7.83607	-
chr11	64781559	64781564	protein_coding__p1@ARL2,p1@SNX15__chr11:64781575..64781655,+::	0	+	chr11	64781553	64781564	Klf1	10.697	-
chr11	64781571	64781586	protein_coding__p1@ARL2,p1@SNX15__chr11:64781575..64781655,+::	0	+	chr11	64781571	64781586	NFYB	11.4808	+
chr11	64781574	64781592	protein_coding__p1@ARL2,p1@SNX15__chr11:64781575..64781655,+::	0	+	chr11	64781574	64781592	NFYA	8.36585	-
chr11	64781589	64781600	protein_coding__p1@ARL2,p1@SNX15__chr11:64781575..64781655,+::	0	+	chr11	64781589	64781600	TFAP2B(var.2)	10.8182	-
chr11	64781654	64781673	protein_coding__p1@ARL2,p1@SNX15__chr11:64781575..64781655,+::	0	+	chr11	64781654	64781673	CTCF	14.5738	+
chr11	64781655	64781668	protein_coding__p1@ARL2,p1@SNX15__chr11:64781575..64781655,+::	0	+	chr11	64781655	64781668	TFAP2A(var.3)	9.55738	+
chr11	64781663	64781674	protein_coding__p1@ARL2,p1@SNX15__chr11:64781575..64781655,+::	0	+	chr11	64781663	64781677	PLAG1	8.79592	+
chr11	64794843	64794855	protein_coding__p2@SNX15__chr11:64794875..64794983,+::	0	+	chr11	64794843	64794855	HINFP	10.9394	-
chr11	64794844	64794855	protein_coding__p2@SNX15__chr11:64794875..64794983,+::	0	+	chr11	64794844	64794855	NRF1	11.6727	-
chr11	64794867	64794875	protein_coding__p2@SNX15__chr11:64794875..64794983,+::	0	+	chr11	64794867	64794875	MEIS2	11.8033	-
chr11	64794867	64794875	protein_coding__p2@SNX15__chr11:64794875..64794983,+::	0	+	chr11	64794867	64794875	MEIS3	11.4231	-
chr11	64794896	64794903	protein_coding__p2@SNX15__chr11:64794875..64794983,+::	0	+	chr11	64794896	64794903	SPIB	11.2333	+
chr11	64794911	64794925	protein_coding__p2@SNX15__chr11:64794875..64794983,+::	0	+	chr11	64794911	64794925	Zfx	12.7424	-
chr11	64794920	64794934	protein_coding__p2@SNX15__chr11:64794875..64794983,+::	0	+	chr11	64794920	64794934	EGR1	14.4038	-
chr11	64794921	64794936	protein_coding__p2@SNX15__chr11:64794875..64794983,+::	0	+	chr11	64794921	64794936	EGR3	7.41379	-
chr11	64794923	64794937	protein_coding__p2@SNX15__chr11:64794875..64794983,+::	0	+	chr11	64794923	64794937	EGR1	16.3462	-
chr11	64794932	64794944	protein_coding__p2@SNX15__chr11:64794875..64794983,+::	0	+	chr11	64794932	64794944	HINFP	10.9697	-
chr11	64794933	64794945	protein_coding__p2@SNX15__chr11:64794875..64794983,+::	0	+	chr11	64794933	64794947	EGR1	12.8654	-
chr11	64794944	64794945	protein_coding__p2@SNX15__chr11:64794875..64794983,+::	0	+	chr11	64794944	64794955	TFAP2A	11.8182	-
chr11	64794944	64794945	protein_coding__p2@SNX15__chr11:64794875..64794983,+::	0	+	chr11	64794944	64794955	TFAP2B(var.2)	10.1455	-
chr11	64808324	64808339	protein_coding__p2@SAC3D1__chr11:64808368..64808419,+::	0	+	chr11	64808324	64808339	ZIC4	10.8182	-
chr11	64808325	64808339	protein_coding__p2@SAC3D1__chr11:64808368..64808419,+::	0	+	chr11	64808325	64808339	ZIC1	7.23404	-
chr11	64808329	64808348	protein_coding__p2@SAC3D1__chr11:64808368..64808419,+::	0	+	chr11	64808329	64808348	PAX5	10.0806	+
chr11	64808334	64808349	protein_coding__p2@SAC3D1__chr11:64808368..64808419,+::	0	+	chr11	64808334	64808349	Klf12	13.377	-
chr11	64808334	64808351	protein_coding__p2@SAC3D1__chr11:64808368..64808419,+::	0	+	chr11	64808334	64808351	SP4	8.67273	-
chr11	64808335	64808349	protein_coding__p2@SAC3D1__chr11:64808368..64808419,+::	0	+	chr11	64808335	64808349	KLF14	10.6552	-
chr11	64808337	64808348	protein_coding__p2@SAC3D1__chr11:64808368..64808419,+::	0	+	chr11	64808337	64808348	SP3	12.0732	-
chr11	64808338	64808349	protein_coding__p2@SAC3D1__chr11:64808368..64808419,+::	0	+	chr11	64808338	64808349	Klf1	11.0303	-
chr11	64808344	64808359	protein_coding__p2@SAC3D1__chr11:64808368..64808419,+::	0	+	chr11	64808344	64808359	NR2C2	10.0857	-
chr11	64808344	64808359	protein_coding__p2@SAC3D1__chr11:64808368..64808419,+::	0	+	chr11	64808344	64808359	Pparg::Rxra	10.5856	-
chr11	64808349	64808366	protein_coding__p2@SAC3D1__chr11:64808368..64808419,+::	0	+	chr11	64808349	64808366	SP4	11.4364	+
chr11	64808351	64808362	protein_coding__p2@SAC3D1__chr11:64808368..64808419,+::	0	+	chr11	64808351	64808362	Klf1	11.6364	+
chr11	64808351	64808365	protein_coding__p2@SAC3D1__chr11:64808368..64808419,+::	0	+	chr11	64808351	64808365	KLF14	9.86207	+
chr11	64808351	64808366	protein_coding__p2@SAC3D1__chr11:64808368..64808419,+::	0	+	chr11	64808351	64808366	Klf12	9.29508	+
chr11	64808352	64808362	protein_coding__p2@SAC3D1__chr11:64808368..64808419,+::	0	+	chr11	64808352	64808362	Klf4	16.1837	-
chr11	64808352	64808362	protein_coding__p2@SAC3D1__chr11:64808368..64808419,+::	0	+	chr11	64808352	64808362	KLF5	17	+
chr11	64808352	64808363	protein_coding__p2@SAC3D1__chr11:64808368..64808419,+::	0	+	chr11	64808352	64808363	KLF16	12.1207	+
chr11	64808352	64808363	protein_coding__p2@SAC3D1__chr11:64808368..64808419,+::	0	+	chr11	64808352	64808363	SP1	16.4038	+
chr11	64808352	64808363	protein_coding__p2@SAC3D1__chr11:64808368..64808419,+::	0	+	chr11	64808352	64808363	SP3	13.3577	+
chr11	64808352	64808364	protein_coding__p2@SAC3D1__chr11:64808368..64808419,+::	0	+	chr11	64808352	64808364	SP8	13.9474	+
chr11	64808352	64808367	protein_coding__p2@SAC3D1__chr11:64808368..64808419,+::	0	+	chr11	64808352	64808367	SP2	19.4138	+
chr11	64808354	64808371	protein_coding__p2@SAC3D1__chr11:64808368..64808419,+::	0	+	chr11	64808354	64808371	SP4	7.70909	+
chr11	64808356	64808367	protein_coding__p2@SAC3D1__chr11:64808368..64808419,+::	0	+	chr11	64808356	64808367	Klf1	10.9394	+
chr11	64808356	64808370	protein_coding__p2@SAC3D1__chr11:64808368..64808419,+::	0	+	chr11	64808356	64808370	KLF14	9.13793	+
chr11	64808356	64808371	protein_coding__p2@SAC3D1__chr11:64808368..64808419,+::	0	+	chr11	64808356	64808371	Klf12	7.70492	+
chr11	64808357	64808367	protein_coding__p2@SAC3D1__chr11:64808368..64808419,+::	0	+	chr11	64808357	64808367	Klf4	16.1837	-
chr11	64808357	64808367	protein_coding__p2@SAC3D1__chr11:64808368..64808419,+::	0	+	chr11	64808357	64808367	KLF5	17	+
chr11	64808357	64808368	protein_coding__p2@SAC3D1__chr11:64808368..64808419,+::	0	+	chr11	64808357	64808368	KLF16	12.1207	+
chr11	64808357	64808368	protein_coding__p2@SAC3D1__chr11:64808368..64808419,+::	0	+	chr11	64808357	64808368	SP1	16.4038	+
chr11	64808357	64808368	protein_coding__p2@SAC3D1__chr11:64808368..64808419,+::	0	+	chr11	64808357	64808368	SP3	13.3577	+
chr11	64808357	64808369	protein_coding__p2@SAC3D1__chr11:64808368..64808419,+::	0	+	chr11	64808357	64808369	SP8	13.9474	+
chr11	64808357	64808372	protein_coding__p2@SAC3D1__chr11:64808368..64808419,+::	0	+	chr11	64808357	64808372	SP2	17.4828	+
chr11	64808359	64808376	protein_coding__p2@SAC3D1__chr11:64808368..64808419,+::	0	+	chr11	64808359	64808376	SP4	2.90909	+
chr11	64808361	64808378	protein_coding__p2@SAC3D1__chr11:64808368..64808419,+::	0	+	chr11	64808361	64808378	PAX1	6.49091	+
chr11	64808361	64808378	protein_coding__p2@SAC3D1__chr11:64808368..64808419,+::	0	+	chr11	64808361	64808378	PAX9	1.41818	+
chr11	64808362	64808377	protein_coding__p2@SAC3D1__chr11:64808368..64808419,+::	0	+	chr11	64808362	64808377	SP2	16.0345	+
chr11	64808406	64808422	protein_coding__p2@SAC3D1__chr11:64808368..64808419,+::	0	+	chr11	64808406	64808422	ZNF143	17.5	-
chr1	16481631	16481635	div_lnc__p1@ENST00000424774__chr1:16481684..16481727,+	0	+	chr1	16481620	16481635	ZIC3	8.04286	-
chr1	16481631	16481643	div_lnc__p1@ENST00000424774__chr1:16481684..16481727,+	0	+	chr1	16481629	16481643	Zfx	15.7727	-
chr1	16481631	16481645	div_lnc__p1@ENST00000424774__chr1:16481684..16481727,+	0	+	chr1	16481631	16481645	KLF14	9.58621	+
chr1	16481631	16481646	div_lnc__p1@ENST00000424774__chr1:16481684..16481727,+	0	+	chr1	16481629	16481646	SP4	3.87273	+
chr1	16481631	16481648	div_lnc__p1@ENST00000424774__chr1:16481684..16481727,+	0	+	chr1	16481630	16481648	KLF13	3.41379	+
chr1	16481632	16481643	div_lnc__p1@ENST00000424774__chr1:16481684..16481727,+	0	+	chr1	16481632	16481643	KLF16	12.4138	+
chr1	16481635	16481645	div_lnc__p1@ENST00000424774__chr1:16481684..16481727,+	0	+	chr1	16481635	16481645	ZNF740	12.5963	+
chr1	16481639	16481648	div_lnc__p1@ENST00000424774__chr1:16481684..16481727,+	0	+	chr1	16481639	16481648	ZEB1	13.6364	+
chr1	16481639	16481650	div_lnc__p1@ENST00000424774__chr1:16481684..16481727,+	0	+	chr1	16481639	16481650	Myog	12.8163	-
chr1	16481639	16481650	div_lnc__p1@ENST00000424774__chr1:16481684..16481727,+	0	+	chr1	16481639	16481650	Tcf12	11.9184	-
chr1	16481640	16481650	div_lnc__p1@ENST00000424774__chr1:16481684..16481727,+	0	+	chr1	16481640	16481650	ID4	11.1639	+
chr1	16481640	16481650	div_lnc__p1@ENST00000424774__chr1:16481684..16481727,+	0	+	chr1	16481640	16481650	TCF3	12.25	+
chr1	16481640	16481650	div_lnc__p1@ENST00000424774__chr1:16481684..16481727,+	0	+	chr1	16481640	16481650	TCF4	12.7347	+
chr1	16481640	16481653	div_lnc__p1@ENST00000424774__chr1:16481684..16481727,+	0	+	chr1	16481640	16481653	Myod1	12.8163	+
chr1	16481640	16481658	div_lnc__p1@ENST00000424774__chr1:16481684..16481727,+	0	+	chr1	16481640	16481658	EWSR1-FLI1	-10.75	-
chr1	16481641	16481650	div_lnc__p1@ENST00000424774__chr1:16481684..16481727,+	0	+	chr1	16481641	16481650	SNAI2	12.7209	-
chr1	16481650	16481663	div_lnc__p1@ENST00000424774__chr1:16481684..16481727,+	0	+	chr1	16481650	16481663	ELF3	8.08621	-
chr1	16481651	16481662	div_lnc__p1@ENST00000424774__chr1:16481684..16481727,+	0	+	chr1	16481651	16481662	ELF5	11.6727	-
chr1	16481651	16481663	div_lnc__p1@ENST00000424774__chr1:16481684..16481727,+	0	+	chr1	16481651	16481663	EHF	10.8033	-
chr1	16481651	16481663	div_lnc__p1@ENST00000424774__chr1:16481684..16481727,+	0	+	chr1	16481651	16481663	ELF1	8.94545	-
chr1	16481660	16481671	div_lnc__p1@ENST00000424774__chr1:16481684..16481727,+	0	+	chr1	16481660	16481671	BATF::JUN	12.9231	+
chr1	16481660	16481675	div_lnc__p1@ENST00000424774__chr1:16481684..16481727,+	0	+	chr1	16481660	16481675	Bach1::Mafk	10.3684	-
chr1	16481661	16481676	div_lnc__p1@ENST00000424774__chr1:16481684..16481727,+	0	+	chr1	16481661	16481676	Nfe2l2	12.2424	-
chr1	16481662	16481673	div_lnc__p1@ENST00000424774__chr1:16481684..16481727,+	0	+	chr1	16481662	16481673	FOS	13.6596	+
chr1	16481662	16481673	div_lnc__p1@ENST00000424774__chr1:16481684..16481727,+	0	+	chr1	16481662	16481673	FOSL1	15.7636	-
chr1	16481662	16481673	div_lnc__p1@ENST00000424774__chr1:16481684..16481727,+	0	+	chr1	16481662	16481673	JUND	12.0638	-
chr1	16481663	16481674	div_lnc__p1@ENST00000424774__chr1:16481684..16481727,+	0	+	chr1	16481663	16481674	FOSL2	16.7455	-
chr1	16481663	16481674	div_lnc__p1@ENST00000424774__chr1:16481684..16481727,+	0	+	chr1	16481663	16481674	JUNB	16.5102	-
chr1	16481663	16481677	div_lnc__p1@ENST00000424774__chr1:16481684..16481727,+	0	+	chr1	16481663	16481677	JUN(var.2)	14.5962	-
chr1	16481664	16481671	div_lnc__p1@ENST00000424774__chr1:16481684..16481727,+	0	+	chr1	16481664	16481671	FOS::JUN	11.9703	-
chr1	16481687	16481696	div_lnc__p1@ENST00000424774__chr1:16481684..16481727,+	0	+	chr1	16481687	16481696	Nr2e1	12.7097	-
chr1	16481694	16481704	div_lnc__p1@ENST00000424774__chr1:16481684..16481727,+	0	+	chr1	16481694	16481704	REL	10.8182	+
chr1	16481694	16481711	div_lnc__p1@ENST00000424774__chr1:16481684..16481727,+	0	+	chr1	16481694	16481711	NR3C2	4.08511	-
chr1	16481695	16481706	div_lnc__p1@ENST00000424774__chr1:16481684..16481727,+	0	+	chr1	16481695	16481706	Gabpa	11.2295	-
chr1	16481696	16481707	div_lnc__p1@ENST00000424774__chr1:16481684..16481727,+	0	+	chr1	16481696	16481707	ELK4	12.0545	+
chr1	16481697	16481707	div_lnc__p1@ENST00000424774__chr1:16481684..16481727,+	0	+	chr1	16481697	16481707	ELK3	10.7241	-
chr1	16481697	16481707	div_lnc__p1@ENST00000424774__chr1:16481684..16481727,+	0	+	chr1	16481697	16481707	ERF	12.2571	-
chr1	16481697	16481707	div_lnc__p1@ENST00000424774__chr1:16481684..16481727,+	0	+	chr1	16481697	16481707	ERG	12.3273	-
chr1	16481697	16481707	div_lnc__p1@ENST00000424774__chr1:16481684..16481727,+	0	+	chr1	16481697	16481707	ETS1	11.9138	-
chr1	16481697	16481707	div_lnc__p1@ENST00000424774__chr1:16481684..16481727,+	0	+	chr1	16481697	16481707	ETV3	10.7324	-
chr1	16481697	16481707	div_lnc__p1@ENST00000424774__chr1:16481684..16481727,+	0	+	chr1	16481697	16481707	FEV	11.5	-
chr1	16481697	16481707	div_lnc__p1@ENST00000424774__chr1:16481684..16481727,+	0	+	chr1	16481697	16481707	FLI1	11.4681	-
chr1	16481697	16481708	div_lnc__p1@ENST00000424774__chr1:16481684..16481727,+	0	+	chr1	16481697	16481708	ETV2	10.2459	-
chr1	16481716	16481728	div_lnc__p1@ENST00000424774__chr1:16481684..16481727,+	0	+	chr1	16481716	16481728	INSM1	12.3571	-
chr1	16481716	16481731	div_lnc__p1@ENST00000424774__chr1:16481684..16481727,+	0	+	chr1	16481716	16481731	NR2C2	10.7571	-
chr1	16481737	16481746	div_lnc__p1@ENST00000424774__chr1:16481684..16481727,+	0	+	chr1	16481737	16481749	ELF1	7.81818	+
chr1	16482531	16482546	div_pc__p1@EPHA2__chr1:16482554..16482576,-	0	-	chr1	16482531	16482546	NR2C2	9.18571	-
chr1	16482537	16482547	div_pc__p1@EPHA2__chr1:16482554..16482576,-	0	-	chr1	16482537	16482547	MZF1(var.2)	10.7273	-
chr1	16482542	16482563	div_pc__p1@EPHA2__chr1:16482554..16482576,-	0	-	chr1	16482542	16482563	REST	4.23469	-
chr1	16482568	16482578	div_pc__p1@EPHA2__chr1:16482554..16482576,-	0	-	chr1	16482568	16482578	SREBF1	11.0976	-
chr11	64825971	64825972	protein_coding__p2@NAALADL1__chr11:64825999..64826030,-::	0	-	chr11	64825960	64825972	INSM1	10.1735	-
chr11	64825994	64826009	protein_coding__p2@NAALADL1__chr11:64825999..64826030,-::	0	-	chr11	64825994	64826009	Bach1::Mafk	8.19737	-
chr11	64826005	64826024	protein_coding__p2@NAALADL1__chr11:64825999..64826030,-::	0	-	chr11	64826005	64826024	CTCF	11.1803	+
chr11	64826007	64826018	protein_coding__p2@NAALADL1__chr11:64825999..64826030,-::	0	-	chr11	64826007	64826018	Myog	10.7551	+
chr1	16482602	16482617	div_pc__p1@EPHA2__chr1:16482554..16482576,-	0	-	chr1	16482602	16482617	JUND(var.2)	11.0426	+
chr11	64826023	64826038	protein_coding__p2@NAALADL1__chr11:64825999..64826030,-::	0	-	chr11	64826023	64826038	Nr2f6(var.2)	-0.714286	+
chr1	16482603	16482616	div_pc__p1@EPHA2__chr1:16482554..16482576,-	0	-	chr1	16482603	16482616	JUN	10.3469	+
chr1	16482604	16482612	div_pc__p1@EPHA2__chr1:16482554..16482576,-	0	-	chr1	16482604	16482612	Pax2	10.1889	-
chr1	16482604	16482618	div_pc__p1@EPHA2__chr1:16482554..16482576,-	0	-	chr1	16482604	16482618	ATF7	15.5429	+
chr1	16482604	16482618	div_pc__p1@EPHA2__chr1:16482554..16482576,-	0	-	chr1	16482604	16482618	BATF3	8.59091	-
chr1	16482604	16482618	div_pc__p1@EPHA2__chr1:16482554..16482576,-	0	-	chr1	16482604	16482618	CREB3	12.0857	+
chr11	64826048	64826060	protein_coding__p2@NAALADL1__chr11:64825999..64826030,-::	0	-	chr11	64826048	64826060	SP8	12.1316	-
chr1	16482605	16482615	div_pc__p1@EPHA2__chr1:16482554..16482576,-	0	-	chr1	16482605	16482615	Crem	12.3607	+
chr1	16482605	16482617	div_pc__p1@EPHA2__chr1:16482554..16482576,-	0	-	chr1	16482605	16482617	Creb5	15.1636	+
chr1	16482605	16482617	div_pc__p1@EPHA2__chr1:16482554..16482576,-	0	-	chr1	16482605	16482617	JDP2(var.2)	15.8571	+
chr1	16482605	16482620	div_pc__p1@EPHA2__chr1:16482554..16482576,-	0	-	chr1	16482605	16482620	JUND(var.2)	13.7872	-
chr1	16482606	16482614	div_pc__p1@EPHA2__chr1:16482554..16482576,-	0	-	chr1	16482606	16482614	Atf1	11.2459	+
chr1	16482606	16482619	div_pc__p1@EPHA2__chr1:16482554..16482576,-	0	-	chr1	16482606	16482619	JUN	12.6531	-
chr11	64826062	64826082	protein_coding__p2@NAALADL1__chr11:64825999..64826030,-::	0	-	chr11	64826062	64826082	PPARG	7.44444	+
chr11	64826064	64826079	protein_coding__p2@NAALADL1__chr11:64825999..64826030,-::	0	-	chr11	64826064	64826079	HNF1A	12.7662	+
chr11	64826065	64826078	protein_coding__p2@NAALADL1__chr11:64825999..64826030,-::	0	-	chr11	64826065	64826078	HNF1B	12.4697	+
chr1	16482607	16482615	div_pc__p1@EPHA2__chr1:16482554..16482576,-	0	-	chr1	16482607	16482615	CREB1	13.5495	-
chr1	16482607	16482617	div_pc__p1@EPHA2__chr1:16482554..16482576,-	0	-	chr1	16482607	16482617	Crem	12.918	-
chr11	64826074	64826086	protein_coding__p2@NAALADL1__chr11:64825999..64826030,-::	0	-	chr11	64826074	64826089	Znf423	17.3258	-
chr11	64826075	64826086	protein_coding__p2@NAALADL1__chr11:64825999..64826030,-::	0	-	chr11	64826075	64826090	ZIC3	7.35714	-
chr11	64826075	64826086	protein_coding__p2@NAALADL1__chr11:64825999..64826030,-::	0	-	chr11	64826075	64826090	ZIC4	11.8545	-
chr11	64826076	64826086	protein_coding__p2@NAALADL1__chr11:64825999..64826030,-::	0	-	chr11	64826076	64826090	ZIC1	7.14894	-
chr1	16482608	16482616	div_pc__p1@EPHA2__chr1:16482554..16482576,-	0	-	chr1	16482608	16482616	Atf1	11.2459	-
chr11	64826082	64826086	protein_coding__p2@NAALADL1__chr11:64825999..64826030,-::	0	-	chr11	64826082	64826091	Hic1	12.5769	-
chr1	16482609	16482617	div_pc__p1@EPHA2__chr1:16482554..16482576,-	0	-	chr1	16482609	16482617	Atf3	12.3443	-
chr1	16482616	16482631	div_pc__p1@EPHA2__chr1:16482554..16482576,-	0	-	chr1	16482616	16482631	EGR3	5.44828	+
chr1	16482616	16482632	div_pc__p1@EPHA2__chr1:16482554..16482576,-	0	-	chr1	16482616	16482632	EGR4	10.4	+
chr1	16482622	16482631	div_pc__p1@EPHA2__chr1:16482554..16482576,-	0	-	chr1	16482622	16482631	THAP1	10.3158	+
chr1	16482629	16482639	div_pc__p1@EPHA2__chr1:16482554..16482576,-	0	-	chr1	16482629	16482639	TEAD4	11.6774	-
chr1	16482630	16482638	div_pc__p1@EPHA2__chr1:16482554..16482576,-	0	-	chr1	16482630	16482638	TEAD3	12.551	-
chr1	16482638	16482644	div_pc__p1@EPHA2__chr1:16482554..16482576,-	0	-	chr1	16482638	16482653	TBP	10.7083	+
chr11	64851484	64851496	div_pc__p1@CDCA5__chr11:64851496..64851577,-::	0	-	chr11	64851484	64851496	TFAP2A(var.2)	10.9273	+
chr11	64851485	64851496	div_pc__p1@CDCA5__chr11:64851496..64851577,-::	0	-	chr11	64851485	64851496	TFAP2A	13.4364	+
chr11	64851485	64851496	div_pc__p1@CDCA5__chr11:64851496..64851577,-::	0	-	chr11	64851485	64851496	TFAP2B(var.2)	13.1273	+
chr11	64851485	64851496	div_pc__p1@CDCA5__chr11:64851496..64851577,-::	0	-	chr11	64851485	64851496	TFAP2C(var.2)	12.75	+
chr11	64851490	64851501	div_pc__p1@CDCA5__chr11:64851496..64851577,-::	0	-	chr11	64851490	64851501	NRF1	11.5273	-
chr11	64851491	64851503	div_pc__p1@CDCA5__chr11:64851496..64851577,-::	0	-	chr11	64851491	64851503	HES5	1.34483	-
chr11	64851492	64851502	div_pc__p1@CDCA5__chr11:64851496..64851577,-::	0	-	chr11	64851492	64851502	Hes1	10.2867	-
chr11	64851492	64851502	div_pc__p1@CDCA5__chr11:64851496..64851577,-::	0	-	chr11	64851492	64851502	Tcfl5	11.3548	-
chr11	64851509	64851517	div_pc__p1@CDCA5__chr11:64851496..64851577,-::	0	-	chr11	64851509	64851517	NR4A2	11.4141	+
chr11	64851543	64851555	div_pc__p1@CDCA5__chr11:64851496..64851577,-::	0	-	chr11	64851543	64851555	TFAP2A(var.2)	11.4545	-
chr11	64851543	64851555	div_pc__p1@CDCA5__chr11:64851496..64851577,-::	0	-	chr11	64851543	64851555	TFAP2B	10.8909	-
chr11	64851543	64851555	div_pc__p1@CDCA5__chr11:64851496..64851577,-::	0	-	chr11	64851543	64851555	TFAP2C	10.9388	-
chr11	64851552	64851573	div_pc__p1@CDCA5__chr11:64851496..64851577,-::	0	-	chr11	64851552	64851573	IRF1	11.3226	-
chr11	64851556	64851570	div_pc__p1@CDCA5__chr11:64851496..64851577,-::	0	-	chr11	64851556	64851570	SPI1	10.7636	+
chr11	64851556	64851570	div_pc__p1@CDCA5__chr11:64851496..64851577,-::	0	-	chr11	64851556	64851570	SPIC	11.9155	+
chr11	64851556	64851571	div_pc__p1@CDCA5__chr11:64851496..64851577,-::	0	-	chr11	64851556	64851571	STAT1::STAT2	11.7576	-
chr11	64851558	64851570	div_pc__p1@CDCA5__chr11:64851496..64851577,-::	0	-	chr11	64851558	64851570	EHF	12.5574	+
chr11	64851558	64851570	div_pc__p1@CDCA5__chr11:64851496..64851577,-::	0	-	chr11	64851558	64851570	ELF1	12.6545	+
chr11	64851558	64851570	div_pc__p1@CDCA5__chr11:64851496..64851577,-::	0	-	chr11	64851558	64851570	ELF4	13.5574	+
chr11	64851558	64851571	div_pc__p1@CDCA5__chr11:64851496..64851577,-::	0	-	chr11	64851558	64851571	ELF3	11.5345	+
chr11	64851559	64851570	div_pc__p1@CDCA5__chr11:64851496..64851577,-::	0	-	chr11	64851559	64851570	ELF5	13.5091	+
chr11	64851559	64851570	div_pc__p1@CDCA5__chr11:64851496..64851577,-::	0	-	chr11	64851559	64851570	ETV2	13.1803	+
chr11	64851560	64851570	div_pc__p1@CDCA5__chr11:64851496..64851577,-::	0	-	chr11	64851560	64851570	ELK1	12.8085	+
chr11	64851560	64851570	div_pc__p1@CDCA5__chr11:64851496..64851577,-::	0	-	chr11	64851560	64851570	ELK3	12.931	+
chr11	64851560	64851570	div_pc__p1@CDCA5__chr11:64851496..64851577,-::	0	-	chr11	64851560	64851570	ERF	12.6	+
chr11	64851560	64851570	div_pc__p1@CDCA5__chr11:64851496..64851577,-::	0	-	chr11	64851560	64851570	ERG	12.5273	+
chr11	64851560	64851570	div_pc__p1@CDCA5__chr11:64851496..64851577,-::	0	-	chr11	64851560	64851570	ETS1	13.1207	+
chr11	64851560	64851570	div_pc__p1@CDCA5__chr11:64851496..64851577,-::	0	-	chr11	64851560	64851570	ETV1	12.7455	+
chr11	64851560	64851570	div_pc__p1@CDCA5__chr11:64851496..64851577,-::	0	-	chr11	64851560	64851570	ETV3	12.9296	+
chr11	64851560	64851570	div_pc__p1@CDCA5__chr11:64851496..64851577,-::	0	-	chr11	64851560	64851570	ETV4	12.569	+
chr11	64851560	64851570	div_pc__p1@CDCA5__chr11:64851496..64851577,-::	0	-	chr11	64851560	64851570	ETV5	12.6727	+
chr11	64851560	64851570	div_pc__p1@CDCA5__chr11:64851496..64851577,-::	0	-	chr11	64851560	64851570	ETV6	16.3654	+
chr11	64851560	64851570	div_pc__p1@CDCA5__chr11:64851496..64851577,-::	0	-	chr11	64851560	64851570	FEV	12.75	+
chr11	64851560	64851570	div_pc__p1@CDCA5__chr11:64851496..64851577,-::	0	-	chr11	64851560	64851570	FLI1	12.4255	+
chr11	64851560	64851571	div_pc__p1@CDCA5__chr11:64851496..64851577,-::	0	-	chr11	64851560	64851571	ELK4	13.6364	-
chr11	64851561	64851572	div_pc__p1@CDCA5__chr11:64851496..64851577,-::	0	-	chr11	64851561	64851572	Gabpa	15.0328	+
chr11	64851567	64851575	div_pc__p1@CDCA5__chr11:64851496..64851577,-::	0	-	chr11	64851567	64851575	Atf1	13.082	+
chr11	64851613	64851617	div_pc__p1@ZFPL1__chr11:64851666..64851728,+::	0	+	chr11	64851610	64851617	NFATC2	12.2022	+
chr11	64851613	64851619	div_pc__p1@ZFPL1__chr11:64851666..64851728,+::	0	+	chr11	64851609	64851619	NFAT5	11.8548	+
chr11	64851636	64851651	div_pc__p1@ZFPL1__chr11:64851666..64851728,+::	0	+	chr11	64851636	64851651	EGR3	10.3448	-
chr11	64851636	64851654	div_pc__p1@ZFPL1__chr11:64851666..64851728,+::	0	+	chr11	64851636	64851654	KLF13	7.13793	-
chr11	64851638	64851649	div_pc__p1@ZFPL1__chr11:64851666..64851728,+::	0	+	chr11	64851638	64851649	EGR2	11.5172	-
chr11	64851638	64851652	div_pc__p1@ZFPL1__chr11:64851666..64851728,+::	0	+	chr11	64851638	64851652	EGR1	13.5385	-
chr11	64851638	64851653	div_pc__p1@ZFPL1__chr11:64851666..64851728,+::	0	+	chr11	64851638	64851653	Klf12	11.0164	-
chr11	64851638	64851655	div_pc__p1@ZFPL1__chr11:64851666..64851728,+::	0	+	chr11	64851638	64851655	SP4	10.5818	-
chr11	64851639	64851653	div_pc__p1@ZFPL1__chr11:64851666..64851728,+::	0	+	chr11	64851639	64851653	KLF14	13.6207	-
chr11	64851641	64851652	div_pc__p1@ZFPL1__chr11:64851666..64851728,+::	0	+	chr11	64851641	64851652	KLF16	14.931	-
chr11	64851641	64851652	div_pc__p1@ZFPL1__chr11:64851666..64851728,+::	0	+	chr11	64851641	64851652	SP3	14.6992	-
chr11	64851647	64851661	div_pc__p1@ZFPL1__chr11:64851666..64851728,+::	0	+	chr11	64851647	64851661	PLAG1	9.81633	+
chr11	64851649	64851661	div_pc__p1@ZFPL1__chr11:64851666..64851728,+::	0	+	chr11	64851649	64851661	TFAP2A(var.2)	11.7636	-
chr11	64851649	64851661	div_pc__p1@ZFPL1__chr11:64851666..64851728,+::	0	+	chr11	64851649	64851661	TFAP2B	10.9091	-
chr11	64851649	64851661	div_pc__p1@ZFPL1__chr11:64851666..64851728,+::	0	+	chr11	64851649	64851661	TFAP2C	10.7449	-
chr11	64851661	64851675	div_pc__p1@ZFPL1__chr11:64851666..64851728,+::	0	+	chr11	64851661	64851675	ATF7	12.8857	+
chr11	64851661	64851675	div_pc__p1@ZFPL1__chr11:64851666..64851728,+::	0	+	chr11	64851661	64851675	BATF3	10.803	-
chr11	64851662	64851674	div_pc__p1@ZFPL1__chr11:64851666..64851728,+::	0	+	chr11	64851662	64851674	Creb5	9.98182	-
chr11	64851662	64851674	div_pc__p1@ZFPL1__chr11:64851666..64851728,+::	0	+	chr11	64851662	64851674	JDP2(var.2)	10.7347	-
chr11	64851662	64851675	div_pc__p1@ZFPL1__chr11:64851666..64851728,+::	0	+	chr11	64851662	64851675	ATF4	12.8361	-
chr11	64851662	64851677	div_pc__p1@ZFPL1__chr11:64851666..64851728,+::	0	+	chr11	64851662	64851677	JUND(var.2)	14.1489	-
chr11	64851663	64851676	div_pc__p1@ZFPL1__chr11:64851666..64851728,+::	0	+	chr11	64851663	64851676	JUN	13.8163	-
chr11	64851664	64851672	div_pc__p1@ZFPL1__chr11:64851666..64851728,+::	0	+	chr11	64851664	64851672	CREB1	12.4234	-
chr11	64851666	64851674	div_pc__p1@ZFPL1__chr11:64851666..64851728,+::	0	+	chr11	64851666	64851674	Atf3	12.8197	-
chr11	64851674	64851684	div_pc__p1@ZFPL1__chr11:64851666..64851728,+::	0	+	chr11	64851674	64851684	Tcfl5	10.8387	-
chr11	64851685	64851697	div_pc__p1@ZFPL1__chr11:64851666..64851728,+::	0	+	chr11	64851685	64851697	EHF	13.1311	+
chr11	64851685	64851697	div_pc__p1@ZFPL1__chr11:64851666..64851728,+::	0	+	chr11	64851685	64851697	ELF1	11.7273	+
chr11	64851685	64851697	div_pc__p1@ZFPL1__chr11:64851666..64851728,+::	0	+	chr11	64851685	64851697	ELF4	10.8361	+
chr11	64851685	64851698	div_pc__p1@ZFPL1__chr11:64851666..64851728,+::	0	+	chr11	64851685	64851698	ELF3	13.3966	+
chr11	64851686	64851697	div_pc__p1@ZFPL1__chr11:64851666..64851728,+::	0	+	chr11	64851686	64851697	ELF5	13.2909	+
chr11	64851687	64851698	div_pc__p1@ZFPL1__chr11:64851666..64851728,+::	0	+	chr11	64851687	64851698	ELK4	12.2727	-
chr11	64851688	64851699	div_pc__p1@ZFPL1__chr11:64851666..64851728,+::	0	+	chr11	64851688	64851699	Gabpa	13.5574	+
chr11	64851688	64851706	div_pc__p1@ZFPL1__chr11:64851666..64851728,+::	0	+	chr11	64851688	64851706	KLF13	4.58621	-
chr11	64851692	64851706	div_pc__p1@ZFPL1__chr11:64851666..64851728,+::	0	+	chr11	64851692	64851706	CREB3	11.5571	-
chr11	64851692	64851706	div_pc__p1@ZFPL1__chr11:64851666..64851728,+::	0	+	chr11	64851692	64851706	CREB3L1	12.3485	-
chr11	64851694	64851703	div_pc__p1@ZFPL1__chr11:64851666..64851728,+::	0	+	chr11	64851694	64851703	Creb3l2	10.8427	+
chr11	64851695	64851704	div_pc__p1@ZFPL1__chr11:64851666..64851728,+::	0	+	chr11	64851695	64851704	Creb3l2	13.382	-
chr11	64855729	64855740	div_pc__NA__chr11:64855779..64855803,+::	0	+	chr11	64855729	64855740	Nkx2-5(var.2)	11.2909	-
chr11	64855735	64855749	div_pc__NA__chr11:64855779..64855803,+::	0	+	chr11	64855735	64855749	NFIC::TLX1	14.0816	+
chr11	64855740	64855754	div_pc__NA__chr11:64855779..64855803,+::	0	+	chr11	64855740	64855754	Zfx	16.6515	+
chr11	64855741	64855755	div_pc__NA__chr11:64855779..64855803,+::	0	+	chr11	64855741	64855755	Zfx	12.9697	-
chr11	64855772	64855790	div_pc__NA__chr11:64855779..64855803,+::	0	+	chr11	64855772	64855790	TP53	5.65306	+
chr11	64855779	64855797	div_pc__NA__chr11:64855779..64855803,+::	0	+	chr11	64855779	64855797	EWSR1-FLI1	-3.81579	-
chr11	64855805	64855820	div_pc__NA__chr11:64855779..64855803,+::	0	+	chr11	64855805	64855820	NR2C2	12.7714	-
chr11	64855834	64855837	div_pc__NA__chr11:64855779..64855803,+::	0	+	chr11	64855834	64855847	Myod1	12.3061	-
chr11	64855836	64855837	div_pc__NA__chr11:64855779..64855803,+::	0	+	chr11	64855836	64855848	PKNOX2	2.2623	+
chr11	64856549	64856563	div_pc__NA__chr11:64856577..64856585,-::	0	-	chr11	64856549	64856563	Zfx	13.8788	-
chr11	64856646	64856659	div_pc__NA__chr11:64856577..64856585,-::	0	-	chr11	64856646	64856659	HSF1	10.6557	-
chr11	64856646	64856659	div_pc__NA__chr11:64856577..64856585,-::	0	-	chr11	64856646	64856659	HSF2	14.5091	-
chr11	64856646	64856659	div_pc__NA__chr11:64856577..64856585,-::	0	-	chr11	64856646	64856659	HSF4	11.2805	-
chr11	64879099	64879106	div_lnc__NA__chr11:64879129..64879139,-	0	-	chr11	64879092	64879106	PLAG1	7.81633	-
chr11	64879117	64879129	div_lnc__NA__chr11:64879129..64879139,-	0	-	chr11	64879117	64879129	ZBTB7B	14.069	-
chr11	64879117	64879129	div_lnc__NA__chr11:64879129..64879139,-	0	-	chr11	64879117	64879129	ZBTB7C	13.7258	-
chr11	64879118	64879130	div_lnc__NA__chr11:64879129..64879139,-	0	-	chr11	64879118	64879130	ZBTB7A	12.3429	-
chr11	64879129	64879141	div_lnc__NA__chr11:64879129..64879139,-	0	-	chr11	64879129	64879141	TFAP2A(var.2)	14.7818	+
chr11	64879129	64879141	div_lnc__NA__chr11:64879129..64879139,-	0	-	chr11	64879129	64879141	TFAP2B	13.9273	+
chr11	64879129	64879141	div_lnc__NA__chr11:64879129..64879139,-	0	-	chr11	64879129	64879141	TFAP2C	13.6735	+
chr11	64879130	64879141	div_lnc__NA__chr11:64879129..64879139,-	0	-	chr11	64879130	64879141	TFAP2A	12.4727	+
chr11	64879130	64879141	div_lnc__NA__chr11:64879129..64879139,-	0	-	chr11	64879130	64879141	TFAP2B(var.2)	12.5091	+
chr11	64879130	64879141	div_lnc__NA__chr11:64879129..64879139,-	0	-	chr11	64879130	64879141	TFAP2C(var.2)	11.4808	+
chr11	64879132	64879148	div_lnc__NA__chr11:64879129..64879139,-	0	-	chr11	64879132	64879148	T	8.40385	-
chr11	64879134	64879147	div_lnc__NA__chr11:64879129..64879139,-	0	-	chr11	64879134	64879147	Myod1	10.9796	-
chr11	64879136	64879148	div_lnc__NA__chr11:64879129..64879139,-	0	-	chr11	64879136	64879148	HES5	2.24138	-
chr11	64879136	64879148	div_lnc__NA__chr11:64879129..64879139,-	0	-	chr11	64879136	64879148	HES7	4.86207	-
chr11	64879136	64879148	div_lnc__NA__chr11:64879129..64879139,-	0	-	chr11	64879136	64879148	PKNOX1	8.4898	+
chr11	64879136	64879148	div_lnc__NA__chr11:64879129..64879139,-	0	-	chr11	64879136	64879148	PKNOX2	11.9672	+
chr11	64879136	64879148	div_lnc__NA__chr11:64879129..64879139,-	0	-	chr11	64879136	64879148	TGIF1	4.63462	+
chr11	64879136	64879148	div_lnc__NA__chr11:64879129..64879139,-	0	-	chr11	64879136	64879148	TGIF2	12.156	+
chr11	64879137	64879146	div_lnc__NA__chr11:64879129..64879139,-	0	-	chr11	64879137	64879146	SNAI2	13.0233	+
chr11	64879137	64879147	div_lnc__NA__chr11:64879129..64879139,-	0	-	chr11	64879137	64879147	HEY2	11.7931	-
chr11	64879137	64879147	div_lnc__NA__chr11:64879129..64879139,-	0	-	chr11	64879137	64879147	ID4	14.3934	-
chr11	64879137	64879147	div_lnc__NA__chr11:64879129..64879139,-	0	-	chr11	64879137	64879147	TCF3	12.2692	-
chr11	64879137	64879147	div_lnc__NA__chr11:64879129..64879139,-	0	-	chr11	64879137	64879147	TCF4	12.1633	-
chr11	64879140	64879148	div_lnc__NA__chr11:64879129..64879139,-	0	-	chr11	64879140	64879148	TBX1	11.102	+
chr11	64879140	64879148	div_lnc__NA__chr11:64879129..64879139,-	0	-	chr11	64879140	64879148	TBX15	10.9038	+
chr11	64879140	64879148	div_lnc__NA__chr11:64879129..64879139,-	0	-	chr11	64879140	64879148	TBX4	11.9592	+
chr11	64879140	64879148	div_lnc__NA__chr11:64879129..64879139,-	0	-	chr11	64879140	64879148	TBX5	11.5345	+
chr11	64879156	64879166	div_lnc__NA__chr11:64879129..64879139,-	0	-	chr11	64879156	64879166	HOXA13	12.0278	+
chr11	64879156	64879166	div_lnc__NA__chr11:64879129..64879139,-	0	-	chr11	64879156	64879166	HOXB13	11.1636	+
chr11	64879156	64879166	div_lnc__NA__chr11:64879129..64879139,-	0	-	chr11	64879156	64879166	HOXD13	11.1587	+
chr11	64879158	64879169	div_lnc__NA__chr11:64879129..64879139,-	0	-	chr11	64879158	64879169	Foxq1	11.0408	-
chr11	64879162	64879172	div_lnc__NA__chr11:64879129..64879139,-	0	-	chr11	64879162	64879172	Twist2	11.3279	+
chr11	64879191	64879202	div_lnc__NA__chr11:64879129..64879139,-	0	-	chr11	64879191	64879202	Klf1	10.7121	-
chr11	64879196	64879206	div_lnc__NA__chr11:64879129..64879139,-	0	-	chr11	64879196	64879206	REL	11.9899	+
chr11	64879200	64879214	div_lnc__NA__chr11:64879129..64879139,-	0	-	chr11	64879200	64879216	EGR4	13.2545	-
chr11	64879201	64879214	div_lnc__NA__chr11:64879129..64879139,-	0	-	chr11	64879201	64879216	EGR3	9.5	-
chr11	64879203	64879214	div_lnc__NA__chr11:64879129..64879139,-	0	-	chr11	64879203	64879214	EGR2	9.41379	-
chr11	64879203	64879214	div_lnc__NA__chr11:64879129..64879139,-	0	-	chr11	64879203	64879217	EGR1	16.0962	-
chr11	64879203	64879214	div_lnc__NA__chr11:64879129..64879139,-	0	-	chr11	64879203	64879218	Klf12	8.13115	-
chr11	64879203	64879214	div_lnc__NA__chr11:64879129..64879139,-	0	-	chr11	64879203	64879220	SP4	14.3455	-
chr11	64879204	64879214	div_lnc__NA__chr11:64879129..64879139,-	0	-	chr11	64879204	64879218	KLF14	11.2759	-
chr11	64879206	64879214	div_lnc__NA__chr11:64879129..64879139,-	0	-	chr11	64879206	64879217	KLF16	16.6897	-
chr11	64879206	64879214	div_lnc__NA__chr11:64879129..64879139,-	0	-	chr11	64879206	64879217	SP1	16.5577	-
chr11	64879206	64879214	div_lnc__NA__chr11:64879129..64879139,-	0	-	chr11	64879206	64879217	SP3	15.0325	-
chr11	64879207	64879214	div_lnc__NA__chr11:64879129..64879139,-	0	-	chr11	64879207	64879217	Klf4	14.2857	+
chr11	64879207	64879214	div_lnc__NA__chr11:64879129..64879139,-	0	-	chr11	64879207	64879217	KLF5	14.3061	-
chr11	64879207	64879214	div_lnc__NA__chr11:64879129..64879139,-	0	-	chr11	64879207	64879218	Klf1	10.4848	-
chr11	64879263	64879265	div_pc__p1@TM7SF2__chr11:64879336..64879353,+	0	+	chr11	64879250	64879265	SP2	14.5862	+
chr11	64879263	64879266	div_pc__p1@TM7SF2__chr11:64879336..64879353,+	0	+	chr11	64879251	64879266	EGR3	6.60345	+
chr11	64879263	64879266	div_pc__p1@TM7SF2__chr11:64879336..64879353,+	0	+	chr11	64879254	64879266	TFAP2A(var.2)	11.4727	+
chr11	64879263	64879278	div_pc__p1@TM7SF2__chr11:64879336..64879353,+	0	+	chr11	64879260	64879278	NFYA	17.6463	+
chr11	64879266	64879281	div_pc__p1@TM7SF2__chr11:64879336..64879353,+	0	+	chr11	64879266	64879281	NFYB	16.7308	-
chr11	64879295	64879307	div_pc__p1@TM7SF2__chr11:64879336..64879353,+	0	+	chr11	64879295	64879307	INSM1	16.1224	+
chr11	64879297	64879311	div_pc__p1@TM7SF2__chr11:64879336..64879353,+	0	+	chr11	64879297	64879311	EGR1	12.6154	-
chr11	64879297	64879314	div_pc__p1@TM7SF2__chr11:64879336..64879353,+	0	+	chr11	64879297	64879314	SP4	5.23636	-
chr11	64879299	64879311	div_pc__p1@TM7SF2__chr11:64879336..64879353,+	0	+	chr11	64879299	64879311	SP8	12.9342	-
chr11	64879300	64879311	div_pc__p1@TM7SF2__chr11:64879336..64879353,+	0	+	chr11	64879300	64879311	KLF16	12.1379	-
chr11	64879309	64879318	div_pc__p1@TM7SF2__chr11:64879336..64879353,+	0	+	chr11	64879309	64879318	Nkx3-1	12.2727	+
chr11	64879309	64879318	div_pc__p1@TM7SF2__chr11:64879336..64879353,+	0	+	chr11	64879309	64879318	NKX3-2	12.3462	+
chr11	64879309	64879319	div_pc__p1@TM7SF2__chr11:64879336..64879353,+	0	+	chr11	64879309	64879319	NKX2-3	12.3269	+
chr11	64879310	64879318	div_pc__p1@TM7SF2__chr11:64879336..64879353,+	0	+	chr11	64879310	64879318	ISL2	10.7788	+
chr11	64879310	64879319	div_pc__p1@TM7SF2__chr11:64879336..64879353,+	0	+	chr11	64879310	64879319	NKX2-8	11.0962	+
chr11	64879358	64879371	div_pc__p1@TM7SF2__chr11:64879336..64879353,+	0	+	chr11	64879358	64879371	Myod1	12.0816	-
chr11	64879361	64879370	div_pc__p1@TM7SF2__chr11:64879336..64879353,+	0	+	chr11	64879361	64879370	SNAI2	13.2791	+
chr11	64879361	64879371	div_pc__p1@TM7SF2__chr11:64879336..64879353,+	0	+	chr11	64879361	64879371	ID4	14.6393	-
chr11	64879361	64879371	div_pc__p1@TM7SF2__chr11:64879336..64879353,+	0	+	chr11	64879361	64879371	TCF3	12.8654	-
chr11	64879361	64879371	div_pc__p1@TM7SF2__chr11:64879336..64879353,+	0	+	chr11	64879361	64879371	TCF4	13.7551	-
chr11	64879361	64879372	div_pc__p1@TM7SF2__chr11:64879336..64879353,+	0	+	chr11	64879361	64879372	Myog	13.102	+
chr11	64879361	64879372	div_pc__p1@TM7SF2__chr11:64879336..64879353,+	0	+	chr11	64879361	64879372	Tcf12	12.5918	+
chr11	64879363	64879372	div_pc__p1@TM7SF2__chr11:64879336..64879353,+	0	+	chr11	64879363	64879372	ZEB1	11.3273	-
chr11	64879369	64879378	div_pc__p1@TM7SF2__chr11:64879336..64879353,+	0	+	chr11	64879369	64879384	ZBTB33	9.4697	-
chr11	64879373	64879378	div_pc__p1@TM7SF2__chr11:64879336..64879353,+	0	+	chr11	64879373	64879385	TFAP2A(var.2)	10.8545	+
chr11	64884449	64884460	div_lnc__NA__chr11:64884511..64884543,+	0	+	chr11	64884449	64884460	NRF1	10.3818	+
chr11	64884454	64884469	div_lnc__NA__chr11:64884511..64884543,+	0	+	chr11	64884454	64884469	EGR3	8.10345	-
chr11	64884456	64884467	div_lnc__NA__chr11:64884511..64884543,+	0	+	chr11	64884456	64884467	EGR2	13.1034	-
chr11	64884466	64884487	div_lnc__NA__chr11:64884511..64884543,+	0	+	chr11	64884466	64884487	REST	8.93878	+
chr11	64884475	64884488	div_lnc__NA__chr11:64884511..64884543,+	0	+	chr11	64884475	64884488	Myod1	11.7959	-
chr11	64884478	64884488	div_lnc__NA__chr11:64884511..64884543,+	0	+	chr11	64884478	64884488	Ascl2	10.2714	-
chr11	64884478	64884489	div_lnc__NA__chr11:64884511..64884543,+	0	+	chr11	64884478	64884489	Myog	13.8367	+
chr11	64884478	64884489	div_lnc__NA__chr11:64884511..64884543,+	0	+	chr11	64884478	64884489	Tcf12	13.5306	+
chr11	64884514	64884525	div_lnc__NA__chr11:64884511..64884543,+	0	+	chr11	64884514	64884525	TFAP2A	10.8182	+
chr11	64884524	64884539	div_lnc__NA__chr11:64884511..64884543,+	0	+	chr11	64884524	64884539	ZBTB33	10.1515	-
chr11	64884527	64884542	div_lnc__NA__chr11:64884511..64884543,+	0	+	chr11	64884527	64884542	ZBTB33	10.0455	+
chr11	64884537	64884547	div_lnc__NA__chr11:64884511..64884543,+	0	+	chr11	64884537	64884547	GCM2	14.9672	+
chr11	64884537	64884548	div_lnc__NA__chr11:64884511..64884543,+	0	+	chr11	64884537	64884548	GCM1	15.0408	+
chr11	64885110	64885121	div_pc__p1@ZNHIT2__chr11:64885111..64885202,-	0	-	chr11	64885108	64885121	TFAP2A(var.3)	9.72131	-
chr11	64885110	64885121	div_pc__p1@ZNHIT2__chr11:64885111..64885202,-	0	-	chr11	64885108	64885121	TFAP2C(var.3)	9.05172	+
chr11	64885116	64885132	div_pc__p1@ZNHIT2__chr11:64885111..64885202,-	0	-	chr11	64885116	64885132	RFX2	9.47143	-
chr11	64885116	64885132	div_pc__p1@ZNHIT2__chr11:64885111..64885202,-	0	-	chr11	64885116	64885132	RFX3	12.7424	-
chr11	64885116	64885132	div_pc__p1@ZNHIT2__chr11:64885111..64885202,-	0	-	chr11	64885116	64885132	RFX4	12.7879	+
chr11	64885116	64885132	div_pc__p1@ZNHIT2__chr11:64885111..64885202,-	0	-	chr11	64885116	64885132	RFX5	10.1897	-
chr11	64885117	64885131	div_pc__p1@ZNHIT2__chr11:64885111..64885202,-	0	-	chr11	64885117	64885131	Rfx1	19.6897	+
chr11	64885159	64885171	div_pc__p1@ZNHIT2__chr11:64885111..64885202,-	0	-	chr11	64885159	64885171	ZBTB7B	9.7931	-
chr11	64885159	64885171	div_pc__p1@ZNHIT2__chr11:64885111..64885202,-	0	-	chr11	64885159	64885171	ZBTB7C	11.7419	-
chr11	64885170	64885185	div_pc__p1@ZNHIT2__chr11:64885111..64885202,-	0	-	chr11	64885170	64885185	CENPB	10.4038	-
chr11	64885173	64885184	div_pc__p1@ZNHIT2__chr11:64885111..64885202,-	0	-	chr11	64885173	64885184	Gabpa	11.7049	-
chr11	64885174	64885185	div_pc__p1@ZNHIT2__chr11:64885111..64885202,-	0	-	chr11	64885174	64885185	ELK4	11.5636	+
chr11	64885174	64885187	div_pc__p1@ZNHIT2__chr11:64885111..64885202,-	0	-	chr11	64885174	64885187	ELF3	9.56897	-
chr11	64885175	64885185	div_pc__p1@ZNHIT2__chr11:64885111..64885202,-	0	-	chr11	64885175	64885185	ELK1	12.6809	-
chr11	64885175	64885185	div_pc__p1@ZNHIT2__chr11:64885111..64885202,-	0	-	chr11	64885175	64885185	ELK3	12.931	-
chr11	64885175	64885185	div_pc__p1@ZNHIT2__chr11:64885111..64885202,-	0	-	chr11	64885175	64885185	ERG	10.9091	-
chr11	64885175	64885185	div_pc__p1@ZNHIT2__chr11:64885111..64885202,-	0	-	chr11	64885175	64885185	ETS1	11.1552	-
chr11	64885175	64885185	div_pc__p1@ZNHIT2__chr11:64885111..64885202,-	0	-	chr11	64885175	64885185	ETV1	11.4909	-
chr11	64885175	64885185	div_pc__p1@ZNHIT2__chr11:64885111..64885202,-	0	-	chr11	64885175	64885185	ETV3	11.9014	-
chr11	64885175	64885185	div_pc__p1@ZNHIT2__chr11:64885111..64885202,-	0	-	chr11	64885175	64885185	ETV4	11.5862	-
chr11	64885175	64885185	div_pc__p1@ZNHIT2__chr11:64885111..64885202,-	0	-	chr11	64885175	64885185	ETV5	11.3455	-
chr11	64885175	64885185	div_pc__p1@ZNHIT2__chr11:64885111..64885202,-	0	-	chr11	64885175	64885185	ETV6	13.4423	-
chr11	64885175	64885185	div_pc__p1@ZNHIT2__chr11:64885111..64885202,-	0	-	chr11	64885175	64885185	FEV	11.8269	-
chr11	64885175	64885185	div_pc__p1@ZNHIT2__chr11:64885111..64885202,-	0	-	chr11	64885175	64885185	FLI1	10.5957	-
chr11	64885175	64885186	div_pc__p1@ZNHIT2__chr11:64885111..64885202,-	0	-	chr11	64885175	64885186	ELF5	12.2364	-
chr11	64885175	64885187	div_pc__p1@ZNHIT2__chr11:64885111..64885202,-	0	-	chr11	64885175	64885187	EHF	12.5574	-
chr11	64885175	64885187	div_pc__p1@ZNHIT2__chr11:64885111..64885202,-	0	-	chr11	64885175	64885187	ELF1	14.0182	-
chr11	64885175	64885187	div_pc__p1@ZNHIT2__chr11:64885111..64885202,-	0	-	chr11	64885175	64885187	ELF4	14.0164	-
chr11	64885185	64885203	div_pc__p1@ZNHIT2__chr11:64885111..64885202,-	0	-	chr11	64885185	64885203	EWSR1-FLI1	-6.31579	-
chr11	64885194	64885205	div_pc__p1@ZNHIT2__chr11:64885111..64885202,-	0	-	chr11	64885194	64885205	Gabpa	13.5246	-
chr11	64885195	64885206	div_pc__p1@ZNHIT2__chr11:64885111..64885202,-	0	-	chr11	64885195	64885206	ELK4	14.0727	+
chr11	64885195	64885208	div_pc__p1@ZNHIT2__chr11:64885111..64885202,-	0	-	chr11	64885195	64885208	ELF3	15.5345	-
chr11	64885196	64885206	div_pc__p1@ZNHIT2__chr11:64885111..64885202,-	0	-	chr11	64885196	64885206	ELK1	17.1064	-
chr11	64885196	64885206	div_pc__p1@ZNHIT2__chr11:64885111..64885202,-	0	-	chr11	64885196	64885206	ELK3	16.2414	-
chr11	64885196	64885206	div_pc__p1@ZNHIT2__chr11:64885111..64885202,-	0	-	chr11	64885196	64885206	ERF	16.4286	-
chr11	64885196	64885206	div_pc__p1@ZNHIT2__chr11:64885111..64885202,-	0	-	chr11	64885196	64885206	ERG	15.0545	-
chr11	64885196	64885206	div_pc__p1@ZNHIT2__chr11:64885111..64885202,-	0	-	chr11	64885196	64885206	ETS1	15.569	-
chr11	64885196	64885206	div_pc__p1@ZNHIT2__chr11:64885111..64885202,-	0	-	chr11	64885196	64885206	ETV1	15.4727	-
chr11	64885196	64885206	div_pc__p1@ZNHIT2__chr11:64885111..64885202,-	0	-	chr11	64885196	64885206	ETV3	15.662	-
chr11	64885196	64885206	div_pc__p1@ZNHIT2__chr11:64885111..64885202,-	0	-	chr11	64885196	64885206	ETV4	15.3621	-
chr11	64885196	64885206	div_pc__p1@ZNHIT2__chr11:64885111..64885202,-	0	-	chr11	64885196	64885206	ETV5	13.8182	-
chr11	64885196	64885206	div_pc__p1@ZNHIT2__chr11:64885111..64885202,-	0	-	chr11	64885196	64885206	ETV6	14.5769	-
chr11	64885196	64885206	div_pc__p1@ZNHIT2__chr11:64885111..64885202,-	0	-	chr11	64885196	64885206	FEV	15.7115	-
chr11	64885196	64885206	div_pc__p1@ZNHIT2__chr11:64885111..64885202,-	0	-	chr11	64885196	64885206	FLI1	15.8936	-
chr11	64885196	64885207	div_pc__p1@ZNHIT2__chr11:64885111..64885202,-	0	-	chr11	64885196	64885207	ELF5	14.5273	-
chr11	64885196	64885207	div_pc__p1@ZNHIT2__chr11:64885111..64885202,-	0	-	chr11	64885196	64885207	ETV2	17.0984	-
chr11	64885196	64885207	div_pc__p1@ZNHIT2__chr11:64885111..64885202,-	0	-	chr11	64885196	64885207	SPDEF	14.4545	-
chr11	64885196	64885208	div_pc__p1@ZNHIT2__chr11:64885111..64885202,-	0	-	chr11	64885196	64885208	EHF	15.5082	-
chr11	64885196	64885208	div_pc__p1@ZNHIT2__chr11:64885111..64885202,-	0	-	chr11	64885196	64885208	ELF1	15.7455	-
chr11	64885196	64885208	div_pc__p1@ZNHIT2__chr11:64885111..64885202,-	0	-	chr11	64885196	64885208	ELF4	16.3115	-
chr11	64885196	64885210	div_pc__p1@ZNHIT2__chr11:64885111..64885202,-	0	-	chr11	64885196	64885210	SPI1	2.49091	-
chr11	64885196	64885210	div_pc__p1@ZNHIT2__chr11:64885111..64885202,-	0	-	chr11	64885196	64885210	SPIC	12.0563	-
chr11	64889643	64889657	div_pc__p2@FAU__chr11:64889651..64889664,-::	0	-	chr11	64889643	64889657	XBP1	10.3077	+
chr11	64889643	64889657	div_pc__p2@MRPL49__chr11:64889706..64889727,+::	0	+	chr11	64889643	64889657	XBP1	10.3077	+
chr11	64889644	64889658	div_pc__p2@FAU__chr11:64889651..64889664,-::	0	-	chr11	64889644	64889658	ATF7	7.7	-
chr11	64889644	64889658	div_pc__p2@FAU__chr11:64889651..64889664,-::	0	-	chr11	64889644	64889658	CREB3	15.4714	+
chr11	64889644	64889658	div_pc__p2@FAU__chr11:64889651..64889664,-::	0	-	chr11	64889644	64889658	CREB3L1	8.81818	+
chr11	64889644	64889658	div_pc__p2@MRPL49__chr11:64889706..64889727,+::	0	+	chr11	64889644	64889658	ATF7	7.7	-
chr11	64889644	64889658	div_pc__p2@MRPL49__chr11:64889706..64889727,+::	0	+	chr11	64889644	64889658	CREB3	15.4714	+
chr11	64889644	64889658	div_pc__p2@MRPL49__chr11:64889706..64889727,+::	0	+	chr11	64889644	64889658	CREB3L1	8.81818	+
chr11	64889646	64889656	div_pc__p2@FAU__chr11:64889651..64889664,-::	0	-	chr11	64889646	64889656	BHLHE41	7.36538	-
chr11	64889646	64889656	div_pc__p2@FAU__chr11:64889651..64889664,-::	0	-	chr11	64889646	64889656	MLX	9.55714	-
chr11	64889646	64889656	div_pc__p2@FAU__chr11:64889651..64889664,-::	0	-	chr11	64889646	64889656	SREBF1	12.5732	+
chr11	64889646	64889656	div_pc__p2@FAU__chr11:64889651..64889664,-::	0	-	chr11	64889646	64889656	SREBF2	12.1124	-
chr11	64889646	64889656	div_pc__p2@FAU__chr11:64889651..64889664,-::	0	-	chr11	64889646	64889656	SREBF2(var.2)	8.90909	-
chr11	64889646	64889656	div_pc__p2@MRPL49__chr11:64889706..64889727,+::	0	+	chr11	64889646	64889656	BHLHE41	7.36538	-
chr11	64889646	64889656	div_pc__p2@MRPL49__chr11:64889706..64889727,+::	0	+	chr11	64889646	64889656	MLX	9.55714	-
chr11	64889646	64889656	div_pc__p2@MRPL49__chr11:64889706..64889727,+::	0	+	chr11	64889646	64889656	SREBF1	12.5732	+
chr11	64889646	64889656	div_pc__p2@MRPL49__chr11:64889706..64889727,+::	0	+	chr11	64889646	64889656	SREBF2	12.1124	-
chr11	64889646	64889656	div_pc__p2@MRPL49__chr11:64889706..64889727,+::	0	+	chr11	64889646	64889656	SREBF2(var.2)	8.90909	-
chr11	64889648	64889656	div_pc__p2@FAU__chr11:64889651..64889664,-::	0	-	chr11	64889648	64889656	Atf1	11.4754	-
chr11	64889648	64889656	div_pc__p2@MRPL49__chr11:64889706..64889727,+::	0	+	chr11	64889648	64889656	Atf1	11.4754	-
chr11	64889650	64889667	div_pc__p2@FAU__chr11:64889651..64889664,-::	0	-	chr11	64889650	64889667	PAX1	5.07273	+
chr11	64889650	64889667	div_pc__p2@MRPL49__chr11:64889706..64889727,+::	0	+	chr11	64889650	64889667	PAX1	5.07273	+
chr11	64889690	64889702	div_pc__p2@FAU__chr11:64889651..64889664,-::	0	-	chr11	64889690	64889702	TFAP2A(var.2)	10.7818	+
chr11	64889690	64889702	div_pc__p2@FAU__chr11:64889651..64889664,-::	0	-	chr11	64889690	64889702	TFAP2B	10.8182	+
chr11	64889690	64889702	div_pc__p2@FAU__chr11:64889651..64889664,-::	0	-	chr11	64889690	64889702	TFAP2C	10.8776	+
chr11	64889690	64889702	div_pc__p2@MRPL49__chr11:64889706..64889727,+::	0	+	chr11	64889690	64889702	TFAP2A(var.2)	10.7818	+
chr11	64889690	64889702	div_pc__p2@MRPL49__chr11:64889706..64889727,+::	0	+	chr11	64889690	64889702	TFAP2B	10.8182	+
chr11	64889690	64889702	div_pc__p2@MRPL49__chr11:64889706..64889727,+::	0	+	chr11	64889690	64889702	TFAP2C	10.8776	+
chr11	64889691	64889702	div_pc__p2@FAU__chr11:64889651..64889664,-::	0	-	chr11	64889691	64889702	TFAP2A	13.4545	+
chr11	64889691	64889702	div_pc__p2@FAU__chr11:64889651..64889664,-::	0	-	chr11	64889691	64889702	TFAP2B(var.2)	10.5091	-
chr11	64889691	64889702	div_pc__p2@FAU__chr11:64889651..64889664,-::	0	-	chr11	64889691	64889702	TFAP2B(var.2)	14.0182	+
chr11	64889691	64889702	div_pc__p2@FAU__chr11:64889651..64889664,-::	0	-	chr11	64889691	64889702	TFAP2C(var.2)	11.5192	-
chr11	64889691	64889702	div_pc__p2@FAU__chr11:64889651..64889664,-::	0	-	chr11	64889691	64889702	TFAP2C(var.2)	13.5385	+
chr11	64889691	64889702	div_pc__p2@MRPL49__chr11:64889706..64889727,+::	0	+	chr11	64889691	64889702	TFAP2A	13.4545	+
chr11	64889691	64889702	div_pc__p2@MRPL49__chr11:64889706..64889727,+::	0	+	chr11	64889691	64889702	TFAP2B(var.2)	10.5091	-
chr11	64889691	64889702	div_pc__p2@MRPL49__chr11:64889706..64889727,+::	0	+	chr11	64889691	64889702	TFAP2B(var.2)	14.0182	+
chr11	64889691	64889702	div_pc__p2@MRPL49__chr11:64889706..64889727,+::	0	+	chr11	64889691	64889702	TFAP2C(var.2)	11.5192	-
chr11	64889691	64889702	div_pc__p2@MRPL49__chr11:64889706..64889727,+::	0	+	chr11	64889691	64889702	TFAP2C(var.2)	13.5385	+
chr11	64889705	64889722	div_pc__p2@FAU__chr11:64889651..64889664,-::	0	-	chr11	64889705	64889722	SP4	16.2	+
chr11	64889705	64889722	div_pc__p2@MRPL49__chr11:64889706..64889727,+::	0	+	chr11	64889705	64889722	SP4	16.2	+
chr11	64889707	64889721	div_pc__p2@FAU__chr11:64889651..64889664,-::	0	-	chr11	64889707	64889721	KLF14	13.2241	+
chr11	64889707	64889721	div_pc__p2@MRPL49__chr11:64889706..64889727,+::	0	+	chr11	64889707	64889721	KLF14	13.2241	+
chr11	64889708	64889718	div_pc__p2@FAU__chr11:64889651..64889664,-::	0	-	chr11	64889708	64889718	KLF5	13.8163	+
chr11	64889708	64889718	div_pc__p2@MRPL49__chr11:64889706..64889727,+::	0	+	chr11	64889708	64889718	KLF5	13.8163	+
chr11	64889708	64889719	div_pc__p2@FAU__chr11:64889651..64889664,-::	0	-	chr11	64889708	64889719	SP1	15.7308	+
chr11	64889708	64889719	div_pc__p2@MRPL49__chr11:64889706..64889727,+::	0	+	chr11	64889708	64889719	SP1	15.7308	+
chr11	64889708	64889723	div_pc__p2@FAU__chr11:64889651..64889664,-::	0	-	chr11	64889708	64889723	SP2	15.1379	+
chr11	64889708	64889723	div_pc__p2@MRPL49__chr11:64889706..64889727,+::	0	+	chr11	64889708	64889723	SP2	15.1379	+
chr11	64889736	64889740	div_pc__p2@FAU__chr11:64889651..64889664,-::	0	-	chr11	64889736	64889754	TP53	10.6327	-
chr11	64889736	64889740	div_pc__p2@FAU__chr11:64889651..64889664,-::	0	-	chr11	64889736	64889754	TP53	9.12245	+
chr11	64889736	64889740	div_pc__p2@FAU__chr11:64889651..64889664,-::	0	-	chr11	64889736	64889754	TP73	7.71154	+
chr11	64889736	64889754	div_pc__p2@MRPL49__chr11:64889706..64889727,+::	0	+	chr11	64889736	64889754	TP53	10.6327	-
chr11	64889736	64889754	div_pc__p2@MRPL49__chr11:64889706..64889727,+::	0	+	chr11	64889736	64889754	TP53	9.12245	+
chr11	64889736	64889754	div_pc__p2@MRPL49__chr11:64889706..64889727,+::	0	+	chr11	64889736	64889754	TP73	7.71154	+
chr11	64889751	64889756	div_pc__p2@MRPL49__chr11:64889706..64889727,+::	0	+	chr11	64889751	64889768	PAX1	4.83636	-
chr1	16489110	16489119	Enhancer__chr1:16489021-16489207	0	+	chr1	16489104	16489119	EGR3	5.94828	-
chr1	16489113	16489125	Enhancer__chr1:16489021-16489207	0	+	chr1	16489113	16489125	GLI2	11.8276	+
chr1	16489126	16489141	Enhancer__chr1:16489021-16489207	0	+	chr1	16489126	16489141	Klf12	8.08197	-
chr1	16489126	16489143	Enhancer__chr1:16489021-16489207	0	+	chr1	16489126	16489143	SP4	2.41818	-
chr1	16489130	16489140	Enhancer__chr1:16489021-16489207	0	+	chr1	16489130	16489140	Klf4	10.7959	+
chr1	16489130	16489141	Enhancer__chr1:16489021-16489207	0	+	chr1	16489130	16489141	Klf1	11.0606	-
chr1	16489136	16489150	Enhancer__chr1:16489021-16489207	0	+	chr1	16489136	16489150	KLF14	13.0862	+
chr1	16489137	16489152	Enhancer__chr1:16489021-16489207	0	+	chr1	16489137	16489152	SP2	15	+
chr1	16489138	16489154	Enhancer__chr1:16489021-16489207	0	+	chr1	16489138	16489154	EGR4	10.5455	+
chr1	16489139	16489151	Enhancer__chr1:16489021-16489207	0	+	chr1	16489139	16489151	ZBTB7A	11.9	+
chr1	16489141	16489156	Enhancer__chr1:16489021-16489207	0	+	chr1	16489141	16489156	SP2	13.7931	+
chr1	16489146	16489157	Enhancer__chr1:16489021-16489207	0	+	chr1	16489146	16489157	E2F4	13.7241	-
chr1	16489146	16489157	Enhancer__chr1:16489021-16489207	0	+	chr1	16489146	16489157	E2F6	14.431	-
chr1	16489156	16489173	Enhancer__chr1:16489021-16489207	0	+	chr1	16489156	16489173	Rhox11	12.5921	-
chr1	16489165	16489177	Enhancer__chr1:16489021-16489207	0	+	chr1	16489165	16489177	INSM1	13.6224	-
chr1	16489188	16489200	Enhancer__chr1:16489021-16489207	0	+	chr1	16489188	16489200	TFAP2A(var.2)	12.6909	-
chr1	16489188	16489200	Enhancer__chr1:16489021-16489207	0	+	chr1	16489188	16489200	TFAP2B	12.5636	-
chr1	16489188	16489200	Enhancer__chr1:16489021-16489207	0	+	chr1	16489188	16489200	TFAP2C	12.6837	-
chr1	16489188	16489202	Enhancer__chr1:16489021-16489207	0	+	chr1	16489188	16489202	PLAG1	7.66327	-
chr1	16489221	16489225	Enhancer__chr1:16489021-16489207	0	+	chr1	16489221	16489235	SPI1	1.78182	-
chr1	16489221	16489225	Enhancer__chr1:16489021-16489207	0	+	chr1	16489221	16489235	SPIC	12.2394	-
chr1	16489224	16489225	Enhancer__chr1:16489021-16489207	0	+	chr1	16489224	16489234	MZF1(var.2)	10.9091	-
chr11	64901966	64901977	protein_coding__p1@SYVN1__chr11:64901978..64902009,-::	0	-	chr11	64901966	64901977	NRF1	11.3455	+
chr11	64901970	64901980	protein_coding__p1@SYVN1__chr11:64901978..64902009,-::	0	-	chr11	64901970	64901980	MZF1(var.2)	10.7273	-
chr11	64901988	64902008	protein_coding__p1@SYVN1__chr11:64901978..64902009,-::	0	-	chr11	64901988	64902008	RREB1	10.8532	+
chr11	64901992	64902002	protein_coding__p1@SYVN1__chr11:64901978..64902009,-::	0	-	chr11	64901992	64902002	KLF5	14.8367	+
chr11	64901992	64902003	protein_coding__p1@SYVN1__chr11:64901978..64902009,-::	0	-	chr11	64901992	64902003	KLF16	13.2241	+
chr11	64901992	64902003	protein_coding__p1@SYVN1__chr11:64901978..64902009,-::	0	-	chr11	64901992	64902003	SP1	15.5769	+
chr11	64901992	64902003	protein_coding__p1@SYVN1__chr11:64901978..64902009,-::	0	-	chr11	64901992	64902003	SP3	12.7561	+
chr11	64901992	64902006	protein_coding__p1@SYVN1__chr11:64901978..64902009,-::	0	-	chr11	64901992	64902006	EGR1	15.5577	+
chr11	64901992	64902007	protein_coding__p1@SYVN1__chr11:64901978..64902009,-::	0	-	chr11	64901992	64902007	SP2	15.3966	+
chr11	64901993	64902007	protein_coding__p1@SYVN1__chr11:64901978..64902009,-::	0	-	chr11	64901993	64902007	ZIC1	5.95745	+
chr11	64901993	64902008	protein_coding__p1@SYVN1__chr11:64901978..64902009,-::	0	-	chr11	64901993	64902008	ZIC3	11.9714	+
chr11	64901993	64902008	protein_coding__p1@SYVN1__chr11:64901978..64902009,-::	0	-	chr11	64901993	64902008	ZIC4	9.58182	+
chr11	64901994	64902009	protein_coding__p1@SYVN1__chr11:64901978..64902009,-::	0	-	chr11	64901994	64902009	CENPB	9.86538	+
chr11	64901995	64902011	protein_coding__p1@SYVN1__chr11:64901978..64902009,-::	0	-	chr11	64901995	64902011	GLIS1	-6.48077	+
chr11	64901996	64902010	protein_coding__p1@SYVN1__chr11:64901978..64902009,-::	0	-	chr11	64901996	64902010	GLIS2	15.1475	+
chr11	64901996	64902010	protein_coding__p1@SYVN1__chr11:64901978..64902009,-::	0	-	chr11	64901996	64902010	GLIS3	9.98485	+
chr11	64902006	64902018	protein_coding__p1@SYVN1__chr11:64901978..64902009,-::	0	-	chr11	64902006	64902018	ELF4	8.42623	+
chr11	64902007	64902018	protein_coding__p1@SYVN1__chr11:64901978..64902009,-::	0	-	chr11	64902007	64902018	SPDEF	10.2727	+
chr11	64902008	64902018	protein_coding__p1@SYVN1__chr11:64901978..64902009,-::	0	-	chr11	64902008	64902018	ELK1	12.1915	+
chr11	64902008	64902018	protein_coding__p1@SYVN1__chr11:64901978..64902009,-::	0	-	chr11	64902008	64902018	ELK3	12.3793	+
chr11	64902008	64902018	protein_coding__p1@SYVN1__chr11:64901978..64902009,-::	0	-	chr11	64902008	64902018	ERF	11.3429	+
chr11	64902008	64902018	protein_coding__p1@SYVN1__chr11:64901978..64902009,-::	0	-	chr11	64902008	64902018	ETV1	11.4545	+
chr11	64902008	64902018	protein_coding__p1@SYVN1__chr11:64901978..64902009,-::	0	-	chr11	64902008	64902018	ETV3	10.662	+
chr11	64902008	64902018	protein_coding__p1@SYVN1__chr11:64901978..64902009,-::	0	-	chr11	64902008	64902018	ETV4	11.1897	+
chr11	64902008	64902018	protein_coding__p1@SYVN1__chr11:64901978..64902009,-::	0	-	chr11	64902008	64902018	FEV	10.9038	+
chr11	64902016	64902028	protein_coding__p1@SYVN1__chr11:64901978..64902009,-::	0	-	chr11	64902016	64902028	ZBTB7B	11.1207	-
chr11	64902019	64902032	protein_coding__p1@SYVN1__chr11:64901978..64902009,-::	0	-	chr11	64902019	64902032	SMAD2::SMAD3::SMAD4	12.0328	-
chr11	64902032	64902043	protein_coding__p1@SYVN1__chr11:64901978..64902009,-::	0	-	chr11	64902032	64902043	Gabpa	16.3934	-
chr11	64902033	64902044	protein_coding__p1@SYVN1__chr11:64901978..64902009,-::	0	-	chr11	64902033	64902044	ELK4	16.4545	+
chr11	64902033	64902046	protein_coding__p1@SYVN1__chr11:64901978..64902009,-::	0	-	chr11	64902033	64902046	ELF3	10.7241	-
chr11	64902034	64902044	protein_coding__p1@SYVN1__chr11:64901978..64902009,-::	0	-	chr11	64902034	64902044	ELK1	16.2128	-
chr11	64902034	64902044	protein_coding__p1@SYVN1__chr11:64901978..64902009,-::	0	-	chr11	64902034	64902044	ELK3	14.8966	-
chr11	64902034	64902044	protein_coding__p1@SYVN1__chr11:64901978..64902009,-::	0	-	chr11	64902034	64902044	ERF	14.9286	-
chr11	64902034	64902044	protein_coding__p1@SYVN1__chr11:64901978..64902009,-::	0	-	chr11	64902034	64902044	ERG	13.9091	-
chr11	64902034	64902044	protein_coding__p1@SYVN1__chr11:64901978..64902009,-::	0	-	chr11	64902034	64902044	ETS1	14.5	-
chr11	64902034	64902044	protein_coding__p1@SYVN1__chr11:64901978..64902009,-::	0	-	chr11	64902034	64902044	ETV1	13.9455	-
chr11	64902034	64902044	protein_coding__p1@SYVN1__chr11:64901978..64902009,-::	0	-	chr11	64902034	64902044	ETV3	14.6479	-
chr11	64902034	64902044	protein_coding__p1@SYVN1__chr11:64901978..64902009,-::	0	-	chr11	64902034	64902044	ETV4	13.7414	-
chr11	64902034	64902044	protein_coding__p1@SYVN1__chr11:64901978..64902009,-::	0	-	chr11	64902034	64902044	ETV5	13.4182	-
chr11	64902034	64902044	protein_coding__p1@SYVN1__chr11:64901978..64902009,-::	0	-	chr11	64902034	64902044	ETV6	14.7885	-
chr11	64902034	64902044	protein_coding__p1@SYVN1__chr11:64901978..64902009,-::	0	-	chr11	64902034	64902044	FEV	14.1346	-
chr11	64902034	64902044	protein_coding__p1@SYVN1__chr11:64901978..64902009,-::	0	-	chr11	64902034	64902044	FLI1	14.1915	-
chr11	64902034	64902045	protein_coding__p1@SYVN1__chr11:64901978..64902009,-::	0	-	chr11	64902034	64902045	ELF5	11.4545	-
chr11	64902034	64902046	protein_coding__p1@SYVN1__chr11:64901978..64902009,-::	0	-	chr11	64902034	64902046	EHF	11.2131	-
chr11	64902034	64902046	protein_coding__p1@SYVN1__chr11:64901978..64902009,-::	0	-	chr11	64902034	64902046	ELF1	11.8	-
chr11	64902034	64902046	protein_coding__p1@SYVN1__chr11:64901978..64902009,-::	0	-	chr11	64902034	64902046	ELF4	12.1311	-
chr11	64902039	64902050	protein_coding__p1@SYVN1__chr11:64901978..64902009,-::	0	-	chr11	64902039	64902050	NRF1	10.1455	+
chr11	64902043	64902055	protein_coding__p1@SYVN1__chr11:64901978..64902009,-::	0	-	chr11	64902043	64902055	TFAP2A(var.2)	11.1455	-
chr11	64916700	64916711	Enhancer__chr11:64916686-64916783	0	+	chr11	64916690	64916711	IRF1	13.0806	-
chr11	64916700	64916714	Enhancer__chr11:64916686-64916783	0	+	chr11	64916700	64916714	SPI1	4.10909	+
chr11	64916732	64916743	Enhancer__chr11:64916686-64916783	0	+	chr11	64916732	64916743	RUNX1	12.069	+
chr11	64916733	64916743	Enhancer__chr11:64916686-64916783	0	+	chr11	64916733	64916743	RUNX3	12.2692	-
chr11	64916734	64916755	Enhancer__chr11:64916686-64916783	0	+	chr11	64916734	64916755	IRF1	11.9516	+
chr11	64916772	64916787	Enhancer__chr11:64916686-64916783	0	+	chr11	64916772	64916787	FOXP1	11.4789	-
chr11	64916791	64916802	Enhancer__chr11:64916686-64916783	0	+	chr11	64916791	64916802	RUNX1	11.431	+
chr11	64937626	64937628	protein_coding__p1@SPDYC__chr11:64937702..64937707,+::	0	+	chr11	64937614	64937628	GLIS2	12.2787	+
chr11	64937626	64937628	protein_coding__p1@SPDYC__chr11:64937702..64937707,+::	0	+	chr11	64937614	64937628	GLIS3	12.9394	+
chr11	64937626	64937629	protein_coding__p1@SPDYC__chr11:64937702..64937707,+::	0	+	chr11	64937613	64937629	GLIS1	-9.42308	+
chr11	64937626	64937629	protein_coding__p1@SPDYC__chr11:64937702..64937707,+::	0	+	chr11	64937615	64937629	GLIS2	8.14754	+
chr11	64937626	64937643	protein_coding__p1@SPDYC__chr11:64937702..64937707,+::	0	+	chr11	64937625	64937643	NFYA	17.5	+
chr11	64937631	64937639	protein_coding__p1@SPDYC__chr11:64937702..64937707,+::	0	+	chr11	64937631	64937639	Dux	12.1475	-
chr11	64937631	64937646	protein_coding__p1@SPDYC__chr11:64937702..64937707,+::	0	+	chr11	64937631	64937646	NFYB	15.7885	-
chr11	64937662	64937671	protein_coding__p1@SPDYC__chr11:64937702..64937707,+::	0	+	chr11	64937662	64937671	THAP1	10.3158	+
chr11	64937663	64937675	protein_coding__p1@SPDYC__chr11:64937702..64937707,+::	0	+	chr11	64937663	64937675	TFAP2A(var.2)	14.2909	+
chr11	64937663	64937675	protein_coding__p1@SPDYC__chr11:64937702..64937707,+::	0	+	chr11	64937663	64937675	TFAP2B	13.3273	+
chr11	64937663	64937675	protein_coding__p1@SPDYC__chr11:64937702..64937707,+::	0	+	chr11	64937663	64937675	TFAP2C	13.0714	+
chr11	64937664	64937675	protein_coding__p1@SPDYC__chr11:64937702..64937707,+::	0	+	chr11	64937664	64937675	TFAP2A	11.4	-
chr11	64937664	64937675	protein_coding__p1@SPDYC__chr11:64937702..64937707,+::	0	+	chr11	64937664	64937675	TFAP2B(var.2)	11.1818	+
chr11	64937664	64937675	protein_coding__p1@SPDYC__chr11:64937702..64937707,+::	0	+	chr11	64937664	64937675	TFAP2C(var.2)	10.9231	+
chr11	64937670	64937686	protein_coding__p1@SPDYC__chr11:64937702..64937707,+::	0	+	chr11	64937670	64937686	SRF	3.93443	+
chr11	64937673	64937688	protein_coding__p1@SPDYC__chr11:64937702..64937707,+::	0	+	chr11	64937673	64937688	TBP	12.3472	+
chr11	64937685	64937701	protein_coding__p1@SPDYC__chr11:64937702..64937707,+::	0	+	chr11	64937685	64937701	EGR4	9.89091	-
chr11	64937686	64937701	protein_coding__p1@SPDYC__chr11:64937702..64937707,+::	0	+	chr11	64937686	64937701	EGR3	9.08621	-
chr11	64937688	64937699	protein_coding__p1@SPDYC__chr11:64937702..64937707,+::	0	+	chr11	64937688	64937699	EGR2	9.55172	-
chr11	64937713	64937723	protein_coding__p1@SPDYC__chr11:64937702..64937707,+::	0	+	chr11	64937713	64937723	REL	11	+
chr11	64947956	64947959	protein_coding__NA__chr11:64948036..64948065,+::	0	+	chr11	64947949	64947959	TFCP2	11.8636	-
chr11	64947971	64947988	protein_coding__NA__chr11:64948036..64948065,+::	0	+	chr11	64947971	64947988	Six3	11.8026	+
chr11	64948009	64948022	protein_coding__NA__chr11:64948036..64948065,+::	0	+	chr11	64948009	64948022	SMAD2::SMAD3::SMAD4	15.3279	+
chr11	64948046	64948060	protein_coding__NA__chr11:64948036..64948065,+::	0	+	chr11	64948046	64948060	Bcl6	10.8548	+
chr11	64948053	64948063	protein_coding__NA__chr11:64948036..64948065,+::	0	+	chr11	64948053	64948063	HEY2	10.6034	+
chr11	64948053	64948063	protein_coding__NA__chr11:64948036..64948065,+::	0	+	chr11	64948053	64948063	ID4	13.0328	+
chr11	64948053	64948063	protein_coding__NA__chr11:64948036..64948065,+::	0	+	chr11	64948053	64948063	TCF3	12.8462	+
chr11	64948053	64948063	protein_coding__NA__chr11:64948036..64948065,+::	0	+	chr11	64948053	64948063	TCF4	12.1837	+
chr11	64948054	64948063	protein_coding__NA__chr11:64948036..64948065,+::	0	+	chr11	64948054	64948063	SNAI2	11.8605	-
chr11	64948054	64948065	protein_coding__NA__chr11:64948036..64948065,+::	0	+	chr11	64948054	64948065	NRF1	11.6909	+
chr11	64949283	64949294	protein_coding__NA__chr11:64949300..64949321,-::	0	-	chr11	64949283	64949294	Gata4	15.6034	-
chr11	64949284	64949295	protein_coding__NA__chr11:64949300..64949321,-::	0	-	chr11	64949284	64949295	Gata1	15.3878	-
chr11	64949284	64949298	protein_coding__NA__chr11:64949300..64949321,-::	0	-	chr11	64949284	64949298	GATA2	12.5818	-
chr11	64949286	64949294	protein_coding__NA__chr11:64949300..64949321,-::	0	-	chr11	64949286	64949294	GATA3	13.2909	+
chr11	64949286	64949294	protein_coding__NA__chr11:64949300..64949321,-::	0	-	chr11	64949286	64949294	GATA5	10.8448	+
chr11	64949301	64949319	protein_coding__NA__chr11:64949300..64949321,-::	0	-	chr11	64949301	64949319	EWSR1-FLI1	-5.13158	+
chr11	64949302	64949309	protein_coding__NA__chr11:64949300..64949321,-::	0	-	chr11	64949302	64949309	SPIB	11.2333	+
chr11	64949302	64949312	protein_coding__NA__chr11:64949300..64949321,-::	0	-	chr11	64949302	64949312	ETV6	11.25	+
chr11	64949302	64949313	protein_coding__NA__chr11:64949300..64949321,-::	0	-	chr11	64949302	64949313	ELK4	11.3273	-
chr11	64949303	64949314	protein_coding__NA__chr11:64949300..64949321,-::	0	-	chr11	64949303	64949314	Gabpa	10.3279	+
chr11	64949311	64949322	protein_coding__NA__chr11:64949300..64949321,-::	0	-	chr11	64949311	64949322	Spz1	12.6545	+
chr11	64949326	64949340	protein_coding__NA__chr11:64949300..64949321,-::	0	-	chr11	64949326	64949340	EGR1	15.25	-
chr11	64949326	64949347	protein_coding__NA__chr11:64949300..64949321,-::	0	-	chr11	64949326	64949347	ZNF263	27.3061	+
chr11	64949329	64949343	protein_coding__NA__chr11:64949300..64949321,-::	0	-	chr11	64949329	64949343	EGR1	13.6731	-
chr11	64949329	64949350	protein_coding__NA__chr11:64949300..64949321,-::	0	-	chr11	64949329	64949350	ZNF263	26.5306	+
chr11	64949332	64949350	protein_coding__NA__chr11:64949300..64949321,-::	0	-	chr11	64949332	64949350	EWSR1-FLI1	-8.86842	+
chr11	64949332	64949353	protein_coding__NA__chr11:64949300..64949321,-::	0	-	chr11	64949332	64949353	ZNF263	24.2041	+
chr11	64949335	64949356	protein_coding__NA__chr11:64949300..64949321,-::	0	-	chr11	64949335	64949356	ZNF263	21.102	+
chr11	64949338	64949359	protein_coding__NA__chr11:64949300..64949321,-::	0	-	chr11	64949338	64949359	ZNF263	17.102	+
chr11	64949340	64949355	protein_coding__NA__chr11:64949300..64949321,-::	0	-	chr11	64949340	64949355	PRDM1	11.6545	+
chr11	64949340	64949358	protein_coding__NA__chr11:64949300..64949321,-::	0	-	chr11	64949340	64949358	EWSR1-FLI1	-10.6053	+
chr11	64949344	64949362	protein_coding__NA__chr11:64949300..64949321,-::	0	-	chr11	64949344	64949362	EWSR1-FLI1	-9.72368	+
chr11	64949347	64949358	protein_coding__NA__chr11:64949300..64949321,-::	0	-	chr11	64949347	64949358	E2F6	12.8621	+
chr11	64949347	64949363	protein_coding__NA__chr11:64949300..64949321,-::	0	-	chr11	64949347	64949363	EGR4	12.0364	-
chr11	64949347	64949365	protein_coding__NA__chr11:64949300..64949321,-::	0	-	chr11	64949347	64949365	EWSR1-FLI1	-4.65789	+
chr11	64949352	64949367	protein_coding__NA__chr11:64949300..64949321,-::	0	-	chr11	64949352	64949367	NR2C2	15.6571	+
chr11	64949356	64949371	protein_coding__NA__chr11:64949300..64949321,-::	0	-	chr11	64949356	64949371	SP2	14.7069	-
chr11	64949373	64949384	protein_coding__NA__chr11:64949300..64949321,-::	0	-	chr11	64949373	64949384	E2F4	14.931	+
chr11	64949373	64949384	protein_coding__NA__chr11:64949300..64949321,-::	0	-	chr11	64949373	64949384	E2F6	12.431	+
chr11	64949377	64949386	protein_coding__NA__chr11:64949300..64949321,-::	0	-	chr11	64949377	64949395	EWSR1-FLI1	-3.48684	+
chr11	64949378	64949386	protein_coding__NA__chr11:64949300..64949321,-::	0	-	chr11	64949378	64949393	SP2	16.6552	-
chr11	64949378	64949386	protein_coding__NA__chr11:64949300..64949321,-::	0	-	chr11	64949378	64949399	ZNF263	23.4082	+
chr11	64949381	64949386	protein_coding__NA__chr11:64949300..64949321,-::	0	-	chr11	64949381	64949399	EWSR1-FLI1	-10.1842	+
chr11	64949382	64949386	protein_coding__NA__chr11:64949300..64949321,-::	0	-	chr11	64949382	64949393	SP1	15.0769	-
chr11	64949383	64949386	protein_coding__NA__chr11:64949300..64949321,-::	0	-	chr11	64949383	64949393	Klf4	12.6531	+
chr11	64949383	64949386	protein_coding__NA__chr11:64949300..64949321,-::	0	-	chr11	64949383	64949393	KLF5	14.449	-
chr11	64949384	64949386	protein_coding__NA__chr11:64949300..64949321,-::	0	-	chr11	64949384	64949395	E2F4	13.0862	+
chr11	6495549	6495555	protein_coding__NA__chr11:6495579..6495597,-::	0	-	chr11	6495536	6495555	CTCF	12.7541	-
chr11	6495549	6495557	protein_coding__NA__chr11:6495579..6495597,-::	0	-	chr11	6495538	6495557	CTCF	12.7213	+
chr11	6495553	6495564	protein_coding__NA__chr11:6495579..6495597,-::	0	-	chr11	6495553	6495564	Gabpa	10.7049	-
chr11	6495554	6495565	protein_coding__NA__chr11:6495579..6495597,-::	0	-	chr11	6495554	6495565	ELK4	11.9091	+
chr11	6495599	6495609	protein_coding__NA__chr11:6495579..6495597,-::	0	-	chr11	6495599	6495609	SREBF1	10.8171	-
chr11	6495599	6495609	protein_coding__NA__chr11:6495579..6495597,-::	0	-	chr11	6495599	6495609	SREBF2	10.3371	+
chr11	6495607	6495618	protein_coding__NA__chr11:6495579..6495597,-::	0	-	chr11	6495607	6495618	ELF5	11.1818	+
chr11	6495634	6495646	protein_coding__NA__chr11:6495579..6495597,-::	0	-	chr11	6495634	6495646	Mafb	10.7191	-
chr11	6495650	6495661	protein_coding__NA__chr11:6495579..6495597,-::	0	-	chr11	6495650	6495661	E2F4	10.3621	+
chr1	164961249	164961256	Enhancer__chr1:164961189-164961330	0	+	chr1	164961244	164961256	HES5	2.75862	-
chr1	164961249	164961260	Enhancer__chr1:164961189-164961330	0	+	chr1	164961241	164961260	CTCF	9.52459	-
chr1	164961251	164961262	Enhancer__chr1:164961189-164961330	0	+	chr1	164961251	164961262	TFAP2A	11.4909	-
chr1	164961285	164961295	Enhancer__chr1:164961189-164961330	0	+	chr1	164961285	164961295	Myc	12.2727	-
chr1	164961290	164961303	Enhancer__chr1:164961189-164961330	0	+	chr1	164961290	164961303	Myod1	13.2857	-
chr1	164961292	164961302	Enhancer__chr1:164961189-164961330	0	+	chr1	164961292	164961302	Myb	12.5082	-
chr1	164961293	164961303	Enhancer__chr1:164961189-164961330	0	+	chr1	164961293	164961303	Ascl2	11.7143	-
chr1	164961293	164961303	Enhancer__chr1:164961189-164961330	0	+	chr1	164961293	164961303	NHLH1	12.8103	-
chr1	164961293	164961304	Enhancer__chr1:164961189-164961330	0	+	chr1	164961293	164961304	Myog	15.2449	+
chr1	164961293	164961304	Enhancer__chr1:164961189-164961330	0	+	chr1	164961293	164961304	Tcf12	14.4286	+
chr1	164961324	164961343	Enhancer__chr1:164961189-164961330	0	+	chr1	164961324	164961343	CTCF	11.7377	-
chr1	164961349	164961364	Enhancer__chr1:164961189-164961330	0	+	chr1	164961349	164961367	TP53	7.10204	-
chr11	64987595	64987601	Enhancer__chr11:64987523-64987676	0	+	chr11	64987589	64987601	MEF2A	13.9194	-
chr11	64987595	64987601	Enhancer__chr11:64987523-64987676	0	+	chr11	64987589	64987601	MEF2B	9.78182	-
chr11	64987595	64987601	Enhancer__chr11:64987523-64987676	0	+	chr11	64987589	64987601	MEF2D	11.7455	-
chr11	64987595	64987603	Enhancer__chr11:64987523-64987676	0	+	chr11	64987588	64987603	MEF2C	12.8136	-
chr11	64987617	64987631	Enhancer__chr11:64987523-64987676	0	+	chr11	64987617	64987631	GLIS2	10.2787	-
chr11	64987617	64987631	Enhancer__chr11:64987523-64987676	0	+	chr11	64987617	64987631	GLIS3	4.84848	-
chr11	64987620	64987632	Enhancer__chr11:64987523-64987676	0	+	chr11	64987620	64987632	INSM1	13.2245	+
chr11	64987673	64987682	Enhancer__chr11:64987523-64987676	0	+	chr11	64987673	64987682	VENTX	11.234	-
chr11	64987673	64987687	Enhancer__chr11:64987523-64987676	0	+	chr11	64987673	64987687	ONECUT1	10.5	-
chr11	64987673	64987687	Enhancer__chr11:64987523-64987676	0	+	chr11	64987673	64987687	ONECUT2	10.0862	-
chr11	64987673	64987687	Enhancer__chr11:64987523-64987676	0	+	chr11	64987673	64987687	ONECUT3	9.83146	-
chr11	64987674	64987684	Enhancer__chr11:64987523-64987676	0	+	chr11	64987674	64987684	PAX3	13.9811	-
chr11	64987674	64987684	Enhancer__chr11:64987523-64987676	0	+	chr11	64987674	64987684	PAX7	13.9273	-
chr11	64987688	64987704	Enhancer__chr11:64987523-64987676	0	+	chr11	64987688	64987704	SOX4	-11.2879	+
chr11	64987689	64987704	Enhancer__chr11:64987523-64987676	0	+	chr11	64987689	64987704	Sox11	-13.5143	+
chr11	64987701	64987710	Enhancer__chr11:64987523-64987676	0	+	chr11	64987701	64987714	POU3F3	11.01	+
chr11	64987701	64987710	Enhancer__chr11:64987523-64987676	0	+	chr11	64987701	64987715	POU1F1	10.8621	+
chr11	64987709	64987710	Enhancer__chr11:64987523-64987676	0	+	chr11	64987709	64987730	IRF1	9.91935	+
chr1	16499756	16499757	Enhancer__chr1:16499761-16499895	0	+	chr1	16499743	16499757	Zfx	10.3485	+
chr1	16499769	16499781	Enhancer__chr1:16499761-16499895	0	+	chr1	16499769	16499781	E2F8	6.12195	-
chr1	16499786	16499794	Enhancer__chr1:16499761-16499895	0	+	chr1	16499786	16499794	TBX5	10.9655	-
chr1	16499824	16499838	Enhancer__chr1:16499761-16499895	0	+	chr1	16499824	16499838	JUN(var.2)	15.3269	+
chr1	16499827	16499838	Enhancer__chr1:16499761-16499895	0	+	chr1	16499827	16499838	FOSL2	14.7818	+
chr1	16499827	16499838	Enhancer__chr1:16499761-16499895	0	+	chr1	16499827	16499838	JUNB	14.8367	+
chr1	16499828	16499839	Enhancer__chr1:16499761-16499895	0	+	chr1	16499828	16499839	FOS	13.3404	-
chr1	16499828	16499839	Enhancer__chr1:16499761-16499895	0	+	chr1	16499828	16499839	FOSL1	13.2727	+
chr1	16499828	16499839	Enhancer__chr1:16499761-16499895	0	+	chr1	16499828	16499839	JUND	10.8723	+
chr1	16499829	16499843	Enhancer__chr1:16499761-16499895	0	+	chr1	16499829	16499843	JUN(var.2)	12.6731	-
chr1	16499830	16499837	Enhancer__chr1:16499761-16499895	0	+	chr1	16499830	16499837	FOS::JUN	11.9703	-
chr1	16499830	16499841	Enhancer__chr1:16499761-16499895	0	+	chr1	16499830	16499841	BATF::JUN	13.3077	-
chr1	16499837	16499847	Enhancer__chr1:16499761-16499895	0	+	chr1	16499837	16499847	HOXA13	11.2639	-
chr1	16499838	16499847	Enhancer__chr1:16499761-16499895	0	+	chr1	16499838	16499847	CDX1	10.8113	-
chr1	16499838	16499849	Enhancer__chr1:16499761-16499895	0	+	chr1	16499838	16499849	CDX2	11.4407	-
chr1	16499847	16499858	Enhancer__chr1:16499761-16499895	0	+	chr1	16499847	16499858	Gata4	14.2931	-
chr1	16499848	16499859	Enhancer__chr1:16499761-16499895	0	+	chr1	16499848	16499859	Gata1	12.2857	-
chr1	16499848	16499862	Enhancer__chr1:16499761-16499895	0	+	chr1	16499848	16499862	GATA2	11.1455	-
chr1	16499850	16499858	Enhancer__chr1:16499761-16499895	0	+	chr1	16499850	16499858	GATA3	13.2909	+
chr1	16499850	16499858	Enhancer__chr1:16499761-16499895	0	+	chr1	16499850	16499858	GATA5	10.8448	+
chr1	16500228	16500230	Enhancer__chr1:16500084-16500309	0	+	chr1	16500219	16500230	Klf1	13.7273	+
chr1	16500228	16500230	Enhancer__chr1:16500084-16500309	0	+	chr1	16500220	16500230	Klf4	13.7755	-
chr1	16500228	16500230	Enhancer__chr1:16500084-16500309	0	+	chr1	16500220	16500230	KLF5	12.2449	+
chr1	16500228	16500231	Enhancer__chr1:16500084-16500309	0	+	chr1	16500220	16500231	KLF16	13.3276	+
chr1	16500228	16500231	Enhancer__chr1:16500084-16500309	0	+	chr1	16500220	16500231	SP3	13.3496	+
chr1	16500228	16500233	Enhancer__chr1:16500084-16500309	0	+	chr1	16500219	16500233	KLF14	8.5	+
chr1	16500228	16500234	Enhancer__chr1:16500084-16500309	0	+	chr1	16500217	16500234	SP4	3.49091	+
chr1	16500228	16500234	Enhancer__chr1:16500084-16500309	0	+	chr1	16500219	16500234	Klf12	11.082	+
chr1	16500228	16500234	Enhancer__chr1:16500084-16500309	0	+	chr1	16500220	16500234	EGR1	9.71154	+
chr1	16500236	16500244	Enhancer__chr1:16500084-16500309	0	+	chr1	16500236	16500244	TEAD3	12.3265	-
chr1	16500247	16500257	Enhancer__chr1:16500084-16500309	0	+	chr1	16500247	16500257	TEAD4	11.4355	+
chr1	16500248	16500256	Enhancer__chr1:16500084-16500309	0	+	chr1	16500248	16500256	TEAD3	12.551	+
chr1	16500249	16500265	Enhancer__chr1:16500084-16500309	0	+	chr1	16500249	16500265	GLIS1	-11.4423	-
chr1	16500250	16500264	Enhancer__chr1:16500084-16500309	0	+	chr1	16500250	16500264	GLIS2	10.2951	-
chr1	16500250	16500264	Enhancer__chr1:16500084-16500309	0	+	chr1	16500250	16500264	GLIS3	10.1515	-
chr1	16500254	16500264	Enhancer__chr1:16500084-16500309	0	+	chr1	16500254	16500264	ZNF740	10.8624	-
chr1	16500259	16500273	Enhancer__chr1:16500084-16500309	0	+	chr1	16500259	16500273	CREB3L1	11.9545	-
chr1	16500259	16500275	Enhancer__chr1:16500084-16500309	0	+	chr1	16500259	16500275	RFX5	7.68966	-
chr1	16500266	16500280	Enhancer__chr1:16500084-16500309	0	+	chr1	16500266	16500280	NFIC::TLX1	4.16327	-
chr1	16500267	16500281	Enhancer__chr1:16500084-16500309	0	+	chr1	16500267	16500281	NFIC::TLX1	10.6122	+
chr1	16500283	16500303	Enhancer__chr1:16500084-16500309	0	+	chr1	16500283	16500303	RREB1	6.99083	-
chr1	16500286	16500300	Enhancer__chr1:16500084-16500309	0	+	chr1	16500286	16500300	PLAG1	8	+
chr1	16500287	16500300	Enhancer__chr1:16500084-16500309	0	+	chr1	16500287	16500300	Myod1	14.3469	-
chr1	16500287	16500301	Enhancer__chr1:16500084-16500309	0	+	chr1	16500287	16500301	PLAG1	8.12245	+
chr1	16500288	16500305	Enhancer__chr1:16500084-16500309	0	+	chr1	16500288	16500305	RARA::RXRA	12.5204	+
chr1	16500288	16500305	Enhancer__chr1:16500084-16500309	0	+	chr1	16500288	16500305	RARA(var.2)	6.44262	+
chr1	16500290	16500299	Enhancer__chr1:16500084-16500309	0	+	chr1	16500290	16500299	SNAI2	12.7209	+
chr1	16500290	16500300	Enhancer__chr1:16500084-16500309	0	+	chr1	16500290	16500300	ID4	11.1639	-
chr1	16500290	16500300	Enhancer__chr1:16500084-16500309	0	+	chr1	16500290	16500300	TCF3	12.25	-
chr1	16500290	16500300	Enhancer__chr1:16500084-16500309	0	+	chr1	16500290	16500300	TCF4	12.7347	-
chr1	16500290	16500301	Enhancer__chr1:16500084-16500309	0	+	chr1	16500290	16500301	Myog	12.8163	+
chr1	16500290	16500301	Enhancer__chr1:16500084-16500309	0	+	chr1	16500290	16500301	Tcf12	11.9184	+
chr1	16500291	16500305	Enhancer__chr1:16500084-16500309	0	+	chr1	16500291	16500305	GLIS2	8.7541	-
chr1	16500292	16500301	Enhancer__chr1:16500084-16500309	0	+	chr1	16500292	16500301	ZEB1	13.6364	-
chr1	16500294	16500304	Enhancer__chr1:16500084-16500309	0	+	chr1	16500294	16500304	ZNF740	10.5688	-
chr1	16500299	16500314	Enhancer__chr1:16500084-16500309	0	+	chr1	16500299	16500314	ESR2	10.7885	+
chr1	16500301	16500319	Enhancer__chr1:16500084-16500309	0	+	chr1	16500301	16500319	TP73	7.55769	-
chr1	16500308	16500320	Enhancer__chr1:16500084-16500309	0	+	chr1	16500308	16500320	HES7	2.5	+
chr1	16500308	16500320	Enhancer__chr1:16500084-16500309	0	+	chr1	16500308	16500320	PKNOX1	3.10204	-
chr1	16500308	16500320	Enhancer__chr1:16500084-16500309	0	+	chr1	16500308	16500320	PKNOX2	4.93443	-
chr1	16500308	16500320	Enhancer__chr1:16500084-16500309	0	+	chr1	16500308	16500320	TGIF2	7.33945	-
chr1	16500309	16500319	Enhancer__chr1:16500084-16500309	0	+	chr1	16500309	16500319	HEY2	11.7931	+
chr1	16500309	16500319	Enhancer__chr1:16500084-16500309	0	+	chr1	16500309	16500319	ID4	14.3934	+
chr1	16500309	16500319	Enhancer__chr1:16500084-16500309	0	+	chr1	16500309	16500319	TCF3	12.2692	+
chr1	16500309	16500319	Enhancer__chr1:16500084-16500309	0	+	chr1	16500309	16500319	TCF4	12.1633	+
chr1	16500309	16500322	Enhancer__chr1:16500084-16500309	0	+	chr1	16500309	16500322	Myod1	12.2449	+
chr1	16500310	16500319	Enhancer__chr1:16500084-16500309	0	+	chr1	16500310	16500319	SNAI2	13.0233	-
chr1	16500328	16500341	Enhancer__chr1:16500084-16500309	0	+	chr1	16500328	16500341	SCRT2	9.60656	+
chr1	16500328	16500343	Enhancer__chr1:16500084-16500309	0	+	chr1	16500328	16500343	SCRT1	9.86885	+
chr1	16500339	16500343	Enhancer__chr1:16500084-16500309	0	+	chr1	16500339	16500357	EWSR1-FLI1	-7.5	+
chr11	6502542	6502552	div_pc__p1@ARFIP2__chr11:6502534..6502579,-::	0	-	chr11	6502542	6502552	Ascl2	10.5143	-
chr11	6502561	6502571	div_pc__p1@ARFIP2__chr11:6502534..6502579,-::	0	-	chr11	6502561	6502571	ETV6	12.2308	+
chr11	6502561	6502572	div_pc__p1@ARFIP2__chr11:6502534..6502579,-::	0	-	chr11	6502561	6502572	ELK4	11.7818	-
chr11	6502562	6502573	div_pc__p1@ARFIP2__chr11:6502534..6502579,-::	0	-	chr11	6502562	6502573	Gabpa	11.541	+
chr11	6502566	6502580	div_pc__p1@ARFIP2__chr11:6502534..6502579,-::	0	-	chr11	6502566	6502580	ATF7	8.9	-
chr11	6502566	6502580	div_pc__p1@ARFIP2__chr11:6502534..6502579,-::	0	-	chr11	6502566	6502580	BATF3	-0.287879	-
chr11	6502567	6502577	div_pc__p1@ARFIP2__chr11:6502534..6502579,-::	0	-	chr11	6502567	6502577	Crem	12.2459	+
chr11	6502567	6502579	div_pc__p1@ARFIP2__chr11:6502534..6502579,-::	0	-	chr11	6502567	6502579	JDP2(var.2)	7.81633	+
chr11	6502579	6502588	div_pc__p1@ARFIP2__chr11:6502534..6502579,-::	0	-	chr11	6502579	6502588	THAP1	11.3421	-
chr11	6502595	6502609	div_pc__p1@ARFIP2__chr11:6502534..6502579,-::	0	-	chr11	6502595	6502609	CREB3	12.8143	+
chr11	6502595	6502609	div_pc__p1@ARFIP2__chr11:6502534..6502579,-::	0	-	chr11	6502595	6502609	CREB3L1	9.89394	+
chr1	16502597	16502607	Enhancer__chr1:16502532-16502678	0	+	chr1	16502596	16502607	TFAP2A	12.9091	-
chr1	16502597	16502607	Enhancer__chr1:16502532-16502678	0	+	chr1	16502596	16502607	TFAP2B(var.2)	13.2	-
chr1	16502597	16502607	Enhancer__chr1:16502532-16502678	0	+	chr1	16502596	16502607	TFAP2C(var.2)	12.7692	-
chr1	16502597	16502609	Enhancer__chr1:16502532-16502678	0	+	chr1	16502595	16502609	Zfx	14.7121	+
chr11	6502597	6502606	div_pc__p1@ARFIP2__chr11:6502534..6502579,-::	0	-	chr11	6502597	6502606	Creb3l2	12.6742	+
chr11	6502598	6502607	div_pc__p1@ARFIP2__chr11:6502534..6502579,-::	0	-	chr11	6502598	6502607	Creb3l2	12.4494	-
chr11	6502611	6502628	div_pc__p1@ARFIP2__chr11:6502534..6502579,-::	0	-	chr11	6502611	6502628	SP4	6	-
chr11	6502615	6502625	div_pc__p1@ARFIP2__chr11:6502534..6502579,-::	0	-	chr11	6502615	6502625	KLF5	13.102	-
chr11	6502615	6502626	div_pc__p1@ARFIP2__chr11:6502534..6502579,-::	0	-	chr11	6502615	6502626	Klf1	10.5152	-
chr1	16502617	16502627	Enhancer__chr1:16502532-16502678	0	+	chr1	16502617	16502627	Myb	15.6066	+
chr11	6502622	6502633	div_pc__p1@ARFIP2__chr11:6502534..6502579,-::	0	-	chr11	6502622	6502636	CREB3	13.3571	-
chr11	6502623	6502633	div_pc__p1@ARFIP2__chr11:6502534..6502579,-::	0	-	chr11	6502623	6502637	XBP1	11.8846	-
chr11	6502625	6502633	div_pc__p1@ARFIP2__chr11:6502534..6502579,-::	0	-	chr11	6502625	6502633	CREB1	10.8649	+
chr1	16502629	16502640	Enhancer__chr1:16502532-16502678	0	+	chr1	16502629	16502640	Gfi1b	13.9828	-
chr1	16502649	16502664	Enhancer__chr1:16502532-16502678	0	+	chr1	16502649	16502664	MEF2C	11.0508	-
chr11	6502650	6502654	div_pc__p1@FXC1__chr11:6502675..6502751,+::	0	+	chr11	6502637	6502654	ESR1	-0.378788	-
chr11	6502668	6502685	div_pc__p1@FXC1__chr11:6502675..6502751,+::	0	+	chr11	6502668	6502685	RARA::RXRA	16.2245	+
chr11	6502668	6502685	div_pc__p1@FXC1__chr11:6502675..6502751,+::	0	+	chr11	6502668	6502685	Rarb(var.2)	5.98485	+
chr1	16502672	16502683	Enhancer__chr1:16502532-16502678	0	+	chr1	16502672	16502683	Nkx2-5(var.2)	10.9455	-
chr1	16502676	16502686	Enhancer__chr1:16502532-16502678	0	+	chr1	16502676	16502686	NFATC1	10.439	-
chr1	16502676	16502686	Enhancer__chr1:16502532-16502678	0	+	chr1	16502676	16502686	NFATC3	10.8889	-
chr11	6502681	6502692	div_pc__p1@FXC1__chr11:6502675..6502751,+::	0	+	chr11	6502681	6502692	Gabpa	14.8197	-
chr1	16502682	16502692	Enhancer__chr1:16502532-16502678	0	+	chr1	16502682	16502692	CLOCK	12.197	-
chr1	16502682	16502692	Enhancer__chr1:16502532-16502678	0	+	chr1	16502682	16502692	Twist2	11.5246	-
chr11	6502682	6502693	div_pc__p1@FXC1__chr11:6502675..6502751,+::	0	+	chr11	6502682	6502693	ELK4	13.4909	+
chr11	6502682	6502695	div_pc__p1@FXC1__chr11:6502675..6502751,+::	0	+	chr11	6502682	6502695	ELF3	13.6897	-
chr1	16502683	16502693	Enhancer__chr1:16502532-16502678	0	+	chr1	16502683	16502693	Myc	12.0182	+
chr11	6502683	6502693	div_pc__p1@FXC1__chr11:6502675..6502751,+::	0	+	chr11	6502683	6502693	ELK1	13.3191	-
chr11	6502683	6502693	div_pc__p1@FXC1__chr11:6502675..6502751,+::	0	+	chr11	6502683	6502693	ELK3	13.6034	-
chr11	6502683	6502693	div_pc__p1@FXC1__chr11:6502675..6502751,+::	0	+	chr11	6502683	6502693	ERF	11.0286	-
chr11	6502683	6502693	div_pc__p1@FXC1__chr11:6502675..6502751,+::	0	+	chr11	6502683	6502693	ERG	11.2545	-
chr11	6502683	6502693	div_pc__p1@FXC1__chr11:6502675..6502751,+::	0	+	chr11	6502683	6502693	ETS1	12.1724	-
chr11	6502683	6502693	div_pc__p1@FXC1__chr11:6502675..6502751,+::	0	+	chr11	6502683	6502693	ETV1	12.4727	-
chr11	6502683	6502693	div_pc__p1@FXC1__chr11:6502675..6502751,+::	0	+	chr11	6502683	6502693	ETV3	12.9577	-
chr11	6502683	6502693	div_pc__p1@FXC1__chr11:6502675..6502751,+::	0	+	chr11	6502683	6502693	ETV4	12.7069	-
chr11	6502683	6502693	div_pc__p1@FXC1__chr11:6502675..6502751,+::	0	+	chr11	6502683	6502693	ETV5	11.7455	-
chr11	6502683	6502693	div_pc__p1@FXC1__chr11:6502675..6502751,+::	0	+	chr11	6502683	6502693	ETV6	14.3462	-
chr11	6502683	6502693	div_pc__p1@FXC1__chr11:6502675..6502751,+::	0	+	chr11	6502683	6502693	FEV	12.3269	-
chr11	6502683	6502693	div_pc__p1@FXC1__chr11:6502675..6502751,+::	0	+	chr11	6502683	6502693	FLI1	11.2766	-
chr11	6502683	6502694	div_pc__p1@FXC1__chr11:6502675..6502751,+::	0	+	chr11	6502683	6502694	ELF5	12.7636	-
chr11	6502683	6502694	div_pc__p1@FXC1__chr11:6502675..6502751,+::	0	+	chr11	6502683	6502694	SPDEF	10.0545	-
chr11	6502683	6502695	div_pc__p1@FXC1__chr11:6502675..6502751,+::	0	+	chr11	6502683	6502695	EHF	14.2131	-
chr11	6502683	6502695	div_pc__p1@FXC1__chr11:6502675..6502751,+::	0	+	chr11	6502683	6502695	ELF1	15.4364	-
chr11	6502683	6502695	div_pc__p1@FXC1__chr11:6502675..6502751,+::	0	+	chr11	6502683	6502695	ELF4	15.8361	-
chr1	16502686	16502701	Enhancer__chr1:16502532-16502678	0	+	chr1	16502686	16502701	STAT1::STAT2	12.9091	+
chr1	16502700	16502710	Enhancer__chr1:16502532-16502678	0	+	chr1	16502700	16502710	MZF1(var.2)	11.6263	-
chr1	16502700	16502712	Enhancer__chr1:16502532-16502678	0	+	chr1	16502700	16502712	INSM1	11.8265	-
chr1	16502701	16502712	Enhancer__chr1:16502532-16502678	0	+	chr1	16502701	16502719	EWSR1-FLI1	-4.88158	-
chr1	16502701	16502712	Enhancer__chr1:16502532-16502678	0	+	chr1	16502701	16502722	ZNF263	17.5918	-
chr1	16502702	16502712	Enhancer__chr1:16502532-16502678	0	+	chr1	16502702	16502716	PLAG1	4.53061	-
chr11	6502702	6502717	div_pc__p1@FXC1__chr11:6502675..6502751,+::	0	+	chr11	6502702	6502717	STAT1::STAT2	9.5303	-
chr1	16502705	16502712	Enhancer__chr1:16502532-16502678	0	+	chr1	16502705	16502716	E2F6	13.2241	-
chr11	6502709	6502721	div_pc__p1@FXC1__chr11:6502675..6502751,+::	0	+	chr11	6502709	6502721	EHF	11.0492	+
chr11	6502709	6502721	div_pc__p1@FXC1__chr11:6502675..6502751,+::	0	+	chr11	6502709	6502721	ELF1	10.9818	+
chr11	6502709	6502721	div_pc__p1@FXC1__chr11:6502675..6502751,+::	0	+	chr11	6502709	6502721	ELF4	10.6557	+
chr11	6502709	6502722	div_pc__p1@FXC1__chr11:6502675..6502751,+::	0	+	chr11	6502709	6502722	ELF3	10.5862	+
chr11	6502710	6502721	div_pc__p1@FXC1__chr11:6502675..6502751,+::	0	+	chr11	6502710	6502721	ELF5	12.8727	+
chr11	6502710	6502721	div_pc__p1@FXC1__chr11:6502675..6502751,+::	0	+	chr11	6502710	6502721	ETV2	11.9508	+
chr11	6502711	6502721	div_pc__p1@FXC1__chr11:6502675..6502751,+::	0	+	chr11	6502711	6502721	ELK1	12.234	+
chr11	6502711	6502721	div_pc__p1@FXC1__chr11:6502675..6502751,+::	0	+	chr11	6502711	6502721	ELK3	12.9138	+
chr11	6502711	6502721	div_pc__p1@FXC1__chr11:6502675..6502751,+::	0	+	chr11	6502711	6502721	ERF	12.1286	+
chr11	6502711	6502721	div_pc__p1@FXC1__chr11:6502675..6502751,+::	0	+	chr11	6502711	6502721	ERG	12.9455	+
chr11	6502711	6502721	div_pc__p1@FXC1__chr11:6502675..6502751,+::	0	+	chr11	6502711	6502721	ETS1	12.1207	+
chr11	6502711	6502721	div_pc__p1@FXC1__chr11:6502675..6502751,+::	0	+	chr11	6502711	6502721	ETV1	12.1091	+
chr11	6502711	6502721	div_pc__p1@FXC1__chr11:6502675..6502751,+::	0	+	chr11	6502711	6502721	ETV3	13	+
chr11	6502711	6502721	div_pc__p1@FXC1__chr11:6502675..6502751,+::	0	+	chr11	6502711	6502721	ETV4	12.2759	+
chr11	6502711	6502721	div_pc__p1@FXC1__chr11:6502675..6502751,+::	0	+	chr11	6502711	6502721	ETV5	11.8	+
chr11	6502711	6502721	div_pc__p1@FXC1__chr11:6502675..6502751,+::	0	+	chr11	6502711	6502721	ETV6	12.4423	+
chr11	6502711	6502721	div_pc__p1@FXC1__chr11:6502675..6502751,+::	0	+	chr11	6502711	6502721	FEV	13.1731	+
chr11	6502711	6502721	div_pc__p1@FXC1__chr11:6502675..6502751,+::	0	+	chr11	6502711	6502721	FLI1	12.7872	+
chr11	6502711	6502722	div_pc__p1@FXC1__chr11:6502675..6502751,+::	0	+	chr11	6502711	6502722	ELK4	11.9091	-
chr11	6502712	6502723	div_pc__p1@FXC1__chr11:6502675..6502751,+::	0	+	chr11	6502712	6502723	Gabpa	13.1475	+
chr11	6502726	6502738	div_pc__p1@FXC1__chr11:6502675..6502751,+::	0	+	chr11	6502726	6502738	HES5	3.24138	+
chr11	6502726	6502738	div_pc__p1@FXC1__chr11:6502675..6502751,+::	0	+	chr11	6502726	6502738	HES7	5.44828	-
chr11	6502738	6502748	div_pc__p1@FXC1__chr11:6502675..6502751,+::	0	+	chr11	6502738	6502748	SREBF1	15.0244	-
chr11	6502738	6502748	div_pc__p1@FXC1__chr11:6502675..6502751,+::	0	+	chr11	6502738	6502748	SREBF2	14.7528	+
chr11	65029359	65029371	protein_coding__p1@POLA2__chr11:65029421..65029459,+::	0	+	chr11	65029359	65029371	INSM1	10.6939	+
chr11	65029371	65029385	protein_coding__p1@POLA2__chr11:65029421..65029459,+::	0	+	chr11	65029371	65029385	IRF8	-2.65455	-
chr11	65029380	65029399	protein_coding__p1@POLA2__chr11:65029421..65029459,+::	0	+	chr11	65029380	65029399	PAX5	9.82258	-
chr11	65029382	65029393	protein_coding__p1@POLA2__chr11:65029421..65029459,+::	0	+	chr11	65029382	65029393	NRF1	15.6	-
chr11	65029405	65029423	protein_coding__p1@POLA2__chr11:65029421..65029459,+::	0	+	chr11	65029405	65029423	E2F3	4.92727	-
chr11	65029406	65029422	protein_coding__p1@POLA2__chr11:65029421..65029459,+::	0	+	chr11	65029406	65029422	E2F2	3.46341	-
chr11	65029414	65029424	protein_coding__p1@POLA2__chr11:65029421..65029459,+::	0	+	chr11	65029414	65029424	REL	11.6768	+
chr11	65029422	65029433	protein_coding__p1@POLA2__chr11:65029421..65029459,+::	0	+	chr11	65029422	65029433	EGR2	8.93103	+
chr11	65029424	65029435	protein_coding__p1@POLA2__chr11:65029421..65029459,+::	0	+	chr11	65029424	65029435	Nkx2-5(var.2)	11.1636	+
chr11	65075946	65075959	Enhancer__chr11:65075657-65076292	0	+	chr11	65075946	65075959	SMAD2::SMAD3::SMAD4	11.8525	+
chr11	65075949	65075957	Enhancer__chr11:65075657-65076292	0	+	chr11	65075949	65075957	MEIS2	11.8033	-
chr11	65075949	65075957	Enhancer__chr11:65075657-65076292	0	+	chr11	65075949	65075957	MEIS3	11.4231	-
chr11	65075963	65075973	Enhancer__chr11:65075657-65076292	0	+	chr11	65075963	65075973	REL	14.3939	-
chr11	65075963	65075973	Enhancer__chr11:65075657-65076292	0	+	chr11	65075963	65075973	RELA	15.9286	-
chr11	65075966	65075976	Enhancer__chr11:65075657-65076292	0	+	chr11	65075966	65075976	GCM2	10.8361	-
chr11	65075979	65075994	Enhancer__chr11:65075657-65076292	0	+	chr11	65075979	65075994	Pparg::Rxra	11.8198	+
chr11	65075980	65075994	Enhancer__chr11:65075657-65076292	0	+	chr11	65075980	65075994	NFIC::TLX1	5.85714	-
chr11	65075981	65075995	Enhancer__chr11:65075657-65076292	0	+	chr11	65075981	65075995	NFIC::TLX1	8.36735	+
chr11	65075982	65075993	Enhancer__chr11:65075657-65076292	0	+	chr11	65075982	65075993	TFAP2A	11.4909	+
chr11	65075982	65075993	Enhancer__chr11:65075657-65076292	0	+	chr11	65075982	65075993	TFAP2B(var.2)	11.0545	+
chr11	65075982	65075993	Enhancer__chr11:65075657-65076292	0	+	chr11	65075982	65075993	TFAP2C(var.2)	10.8654	+
chr11	65075982	65075994	Enhancer__chr11:65075657-65076292	0	+	chr11	65075982	65075994	TFAP2A(var.2)	10.6909	-
chr11	65075982	65075994	Enhancer__chr11:65075657-65076292	0	+	chr11	65075982	65075994	TFAP2B	10.9273	+
chr11	65075982	65075994	Enhancer__chr11:65075657-65076292	0	+	chr11	65075982	65075994	TFAP2C	10.8571	+
chr11	65075986	65076001	Enhancer__chr11:65075657-65076292	0	+	chr11	65075986	65076001	HNF4G	12.2885	+
chr11	65075995	65076005	Enhancer__chr11:65075657-65076292	0	+	chr11	65075995	65076005	Hand1::Tcf3	11.7416	-
chr11	65075995	65076008	Enhancer__chr11:65075657-65076292	0	+	chr11	65075995	65076008	ZBTB18	11.8286	+
chr11	65076015	65076026	Enhancer__chr11:65075657-65076292	0	+	chr11	65076015	65076026	TFAP2A	10.9091	+
chr11	65076015	65076027	Enhancer__chr11:65075657-65076292	0	+	chr11	65076015	65076027	INSM1	13.9388	-
chr11	65076015	65076029	Enhancer__chr11:65075657-65076292	0	+	chr11	65076015	65076029	GLIS2	12.5082	+
chr11	65076025	65076039	Enhancer__chr11:65075657-65076292	0	+	chr11	65076025	65076039	Zfx	10.4242	-
chr11	65076639	65076640	Enhancer__chr11:65076655-65076852	0	+	chr11	65076629	65076640	GCM1	11.9796	+
chr11	65076639	65076640	Enhancer__chr11:65076655-65076852	0	+	chr11	65076630	65076640	ZNF740	10.7064	-
chr11	65076658	65076672	Enhancer__chr11:65076655-65076852	0	+	chr11	65076658	65076672	Bcl6	13.9516	-
chr11	65076658	65076672	Enhancer__chr11:65076655-65076852	0	+	chr11	65076658	65076672	Stat4	13.7759	-
chr11	65076660	65076671	Enhancer__chr11:65076655-65076852	0	+	chr11	65076660	65076671	Stat5a::Stat5b	15.1224	+
chr11	65076661	65076672	Enhancer__chr11:65076655-65076852	0	+	chr11	65076661	65076672	STAT1	16.2545	+
chr11	65076661	65076672	Enhancer__chr11:65076655-65076852	0	+	chr11	65076661	65076672	STAT3	15.1224	-
chr11	65076661	65076675	Enhancer__chr11:65076655-65076852	0	+	chr11	65076661	65076675	Stat4	16.3103	+
chr11	65076662	65076673	Enhancer__chr11:65076655-65076852	0	+	chr11	65076662	65076673	Stat5a::Stat5b	12.0612	-
chr11	65076668	65076689	Enhancer__chr11:65076655-65076852	0	+	chr11	65076668	65076689	ZNF263	16.7551	+
chr11	65076679	65076689	Enhancer__chr11:65076655-65076852	0	+	chr11	65076679	65076689	KLF5	13.4694	-
chr11	65076681	65076691	Enhancer__chr11:65076655-65076852	0	+	chr11	65076681	65076691	MZF1(var.2)	12.0101	+
chr11	65076686	65076704	Enhancer__chr11:65076655-65076852	0	+	chr11	65076686	65076704	EWSR1-FLI1	-9.44737	+
chr11	65076691	65076706	Enhancer__chr11:65076655-65076852	0	+	chr11	65076691	65076706	MAF::NFE2	11.7869	-
chr11	65076692	65076706	Enhancer__chr11:65076655-65076852	0	+	chr11	65076692	65076706	JUN(var.2)	14.2692	+
chr11	65076694	65076705	Enhancer__chr11:65076655-65076852	0	+	chr11	65076694	65076705	BATF::JUN	13.1154	+
chr11	65076694	65076709	Enhancer__chr11:65076655-65076852	0	+	chr11	65076694	65076709	Bach1::Mafk	15.3289	-
chr11	65076695	65076706	Enhancer__chr11:65076655-65076852	0	+	chr11	65076695	65076706	FOSL2	10.4909	+
chr11	65076695	65076706	Enhancer__chr11:65076655-65076852	0	+	chr11	65076695	65076706	JUNB	12.0816	+
chr11	65076695	65076710	Enhancer__chr11:65076655-65076852	0	+	chr11	65076695	65076710	Nfe2l2	11.5455	-
chr11	65076696	65076707	Enhancer__chr11:65076655-65076852	0	+	chr11	65076696	65076707	FOS	11.7021	+
chr11	65076696	65076707	Enhancer__chr11:65076655-65076852	0	+	chr11	65076696	65076707	FOSL1	13.0545	-
chr11	65076696	65076707	Enhancer__chr11:65076655-65076852	0	+	chr11	65076696	65076707	JUND	11.3404	-
chr11	65076697	65076708	Enhancer__chr11:65076655-65076852	0	+	chr11	65076697	65076708	FOSL2	10.2	-
chr11	65076697	65076708	Enhancer__chr11:65076655-65076852	0	+	chr11	65076697	65076708	JUNB	11.7143	-
chr11	65076697	65076711	Enhancer__chr11:65076655-65076852	0	+	chr11	65076697	65076711	JUN(var.2)	14.7885	-
chr11	65076698	65076705	Enhancer__chr11:65076655-65076852	0	+	chr11	65076698	65076705	FOS::JUN	11.9703	-
chr11	65076698	65076709	Enhancer__chr11:65076655-65076852	0	+	chr11	65076698	65076709	BATF::JUN	13.8846	-
chr11	65076729	65076749	Enhancer__chr11:65076655-65076852	0	+	chr11	65076729	65076749	RREB1	9.33028	-
chr11	65076732	65076752	Enhancer__chr11:65076655-65076852	0	+	chr11	65076732	65076752	RREB1	7.42202	-
chr11	65076736	65076754	Enhancer__chr11:65076655-65076852	0	+	chr11	65076736	65076756	RREB1	9.55963	-
chr11	65076737	65076754	Enhancer__chr11:65076655-65076852	0	+	chr11	65076737	65076757	RREB1	17.8716	-
chr11	65082256	65082257	protein_coding__p2@CDC42EP2__chr11:65082324..65082344,+::	0	+	chr11	65082247	65082257	Klf4	12.9184	+
chr11	65082256	65082257	protein_coding__p2@CDC42EP2__chr11:65082324..65082344,+::	0	+	chr11	65082247	65082257	KLF5	14.3673	-
chr11	65082256	65082259	protein_coding__p2@CDC42EP2__chr11:65082324..65082344,+::	0	+	chr11	65082248	65082259	E2F4	9.91379	+
chr11	65082256	65082264	protein_coding__p2@CDC42EP2__chr11:65082324..65082344,+::	0	+	chr11	65082254	65082264	MZF1(var.2)	12.2727	+
chr11	65082256	65082268	protein_coding__p2@CDC42EP2__chr11:65082324..65082344,+::	0	+	chr11	65082253	65082268	SP2	16.4483	-
chr11	65082256	65082271	protein_coding__p2@CDC42EP2__chr11:65082324..65082344,+::	0	+	chr11	65082254	65082271	SP4	11.7273	-
chr11	65082257	65082268	protein_coding__p2@CDC42EP2__chr11:65082324..65082344,+::	0	+	chr11	65082257	65082268	SP1	14.9038	-
chr11	65082258	65082268	protein_coding__p2@CDC42EP2__chr11:65082324..65082344,+::	0	+	chr11	65082258	65082268	Klf4	13.102	+
chr11	65082258	65082268	protein_coding__p2@CDC42EP2__chr11:65082324..65082344,+::	0	+	chr11	65082258	65082268	KLF5	16.102	-
chr11	65082259	65082274	protein_coding__p2@CDC42EP2__chr11:65082324..65082344,+::	0	+	chr11	65082259	65082274	Klf12	9.22951	-
chr11	65082259	65082276	protein_coding__p2@CDC42EP2__chr11:65082324..65082344,+::	0	+	chr11	65082259	65082276	SP4	6.74545	-
chr11	65082260	65082274	protein_coding__p2@CDC42EP2__chr11:65082324..65082344,+::	0	+	chr11	65082260	65082274	KLF14	8.25862	-
chr11	65082262	65082273	protein_coding__p2@CDC42EP2__chr11:65082324..65082344,+::	0	+	chr11	65082262	65082273	KLF16	11.9655	-
chr11	65082297	65082313	protein_coding__p2@CDC42EP2__chr11:65082324..65082344,+::	0	+	chr11	65082297	65082313	EGR4	9.72727	-
chr11	65082298	65082313	protein_coding__p2@CDC42EP2__chr11:65082324..65082344,+::	0	+	chr11	65082298	65082313	EGR3	8.41379	-
chr11	65082299	65082314	protein_coding__p2@CDC42EP2__chr11:65082324..65082344,+::	0	+	chr11	65082299	65082314	SP2	18.6379	-
chr11	65082300	65082315	protein_coding__p2@CDC42EP2__chr11:65082324..65082344,+::	0	+	chr11	65082300	65082315	Klf12	7.78689	-
chr11	65082300	65082317	protein_coding__p2@CDC42EP2__chr11:65082324..65082344,+::	0	+	chr11	65082300	65082317	SP4	8.8	-
chr11	65082303	65082314	protein_coding__p2@CDC42EP2__chr11:65082324..65082344,+::	0	+	chr11	65082303	65082314	KLF16	12.1207	-
chr11	65082303	65082314	protein_coding__p2@CDC42EP2__chr11:65082324..65082344,+::	0	+	chr11	65082303	65082314	SP1	16.4038	-
chr11	65082303	65082314	protein_coding__p2@CDC42EP2__chr11:65082324..65082344,+::	0	+	chr11	65082303	65082314	SP3	13.3577	-
chr11	65082304	65082314	protein_coding__p2@CDC42EP2__chr11:65082324..65082344,+::	0	+	chr11	65082304	65082314	Klf4	16.1837	+
chr11	65082304	65082314	protein_coding__p2@CDC42EP2__chr11:65082324..65082344,+::	0	+	chr11	65082304	65082314	KLF5	17	-
chr11	65082304	65082315	protein_coding__p2@CDC42EP2__chr11:65082324..65082344,+::	0	+	chr11	65082304	65082315	Klf1	11.6364	-
chr11	65082316	65082328	protein_coding__p2@CDC42EP2__chr11:65082324..65082344,+::	0	+	chr11	65082316	65082328	HINFP	15.6818	+
chr11	65082336	65082355	protein_coding__p2@CDC42EP2__chr11:65082324..65082344,+::	0	+	chr11	65082336	65082355	Nr1h3::Rxra	11.1613	-
chr11	65082338	65082355	protein_coding__p2@CDC42EP2__chr11:65082324..65082344,+::	0	+	chr11	65082338	65082355	Rarg(var.2)	0.727273	+
chr1	16508561	16508562	Enhancer__chr1:16508402-16508642	0	+	chr1	16508545	16508562	Foxk1	12.039	+
chr1	16508598	16508611	Enhancer__chr1:16508402-16508642	0	+	chr1	16508598	16508611	TFAP2A(var.3)	9.47541	-
chr1	16508610	16508628	Enhancer__chr1:16508402-16508642	0	+	chr1	16508610	16508628	EWSR1-FLI1	-9.82895	-
chr1	16508615	16508625	Enhancer__chr1:16508402-16508642	0	+	chr1	16508615	16508625	KLF5	12.3061	+
chr1	16508615	16508630	Enhancer__chr1:16508402-16508642	0	+	chr1	16508615	16508630	SP2	12.569	+
chr1	16508626	16508635	Enhancer__chr1:16508402-16508642	0	+	chr1	16508626	16508635	THAP1	10.6579	-
chr1	16508626	16508641	Enhancer__chr1:16508402-16508642	0	+	chr1	16508626	16508641	NR2C2	13.0571	+
chr1	16508626	16508641	Enhancer__chr1:16508402-16508642	0	+	chr1	16508626	16508641	Pparg::Rxra	13.3784	+
chr1	16508635	16508648	Enhancer__chr1:16508402-16508642	0	+	chr1	16508635	16508648	NFKB1	2.77551	-
chr1	16508647	16508658	Enhancer__chr1:16508402-16508642	0	+	chr1	16508647	16508658	NRL	10.75	+
chr1	16508649	16508670	Enhancer__chr1:16508402-16508642	0	+	chr1	16508649	16508670	REST	6.55102	-
chr1	16508652	16508669	Enhancer__chr1:16508402-16508642	0	+	chr1	16508652	16508669	NR1H2::RXRA	-6.19101	-
chr1	16508658	16508676	Enhancer__chr1:16508402-16508642	0	+	chr1	16508658	16508677	CTCF	8.08197	-
chr1	16508661	16508672	Enhancer__chr1:16508402-16508642	0	+	chr1	16508661	16508672	TFAP2A	11.0909	+
chr1	16508661	16508672	Enhancer__chr1:16508402-16508642	0	+	chr1	16508661	16508672	TFAP2B(var.2)	10.7636	+
chr11	65101257	65101264	protein_coding__p1@DPF2__chr11:65101305..65101359,+::	0	+	chr11	65101253	65101264	NRF1	14.9636	-
chr11	65101257	65101265	protein_coding__p1@DPF2__chr11:65101305..65101359,+::	0	+	chr11	65101254	65101265	NRF1	19.2727	+
chr11	65101257	65101272	protein_coding__p1@DPF2__chr11:65101305..65101359,+::	0	+	chr11	65101257	65101272	Pparg::Rxra	10.6577	+
chr11	65101273	65101288	protein_coding__p1@DPF2__chr11:65101305..65101359,+::	0	+	chr11	65101273	65101288	RXRA::VDR	7.25688	-
chr11	65101299	65101310	protein_coding__p1@DPF2__chr11:65101305..65101359,+::	0	+	chr11	65101299	65101310	NRF1	14.9636	-
chr11	65101300	65101311	protein_coding__p1@DPF2__chr11:65101305..65101359,+::	0	+	chr11	65101300	65101311	NRF1	19.0545	+
chr11	65101331	65101343	protein_coding__p1@DPF2__chr11:65101305..65101359,+::	0	+	chr11	65101331	65101343	TFAP2A(var.2)	11.9636	-
chr11	65101331	65101343	protein_coding__p1@DPF2__chr11:65101305..65101359,+::	0	+	chr11	65101331	65101343	TFAP2B	12.2182	+
chr11	65101331	65101343	protein_coding__p1@DPF2__chr11:65101305..65101359,+::	0	+	chr11	65101331	65101343	TFAP2C	12.449	+
chr11	65101332	65101343	protein_coding__p1@DPF2__chr11:65101305..65101359,+::	0	+	chr11	65101332	65101343	TFAP2A	12.5636	-
chr11	65101332	65101343	protein_coding__p1@DPF2__chr11:65101305..65101359,+::	0	+	chr11	65101332	65101343	TFAP2B(var.2)	13.0727	+
chr11	65101332	65101343	protein_coding__p1@DPF2__chr11:65101305..65101359,+::	0	+	chr11	65101332	65101343	TFAP2C(var.2)	13.1538	+
chr11	65101342	65101349	protein_coding__p1@DPF2__chr11:65101305..65101359,+::	0	+	chr11	65101342	65101349	SPIB	11.2333	+
chr11	65101353	65101365	protein_coding__p1@DPF2__chr11:65101305..65101359,+::	0	+	chr11	65101353	65101365	YY1	17.2308	+
chr11	65101355	65101366	protein_coding__p1@DPF2__chr11:65101305..65101359,+::	0	+	chr11	65101355	65101366	YY2	12.4242	-
chr1	16511310	16511317	Enhancer__chr1:16511251-16511623	0	+	chr1	16511303	16511317	MTF1	6.45122	-
chr1	16511326	16511337	Enhancer__chr1:16511251-16511623	0	+	chr1	16511326	16511337	Klf1	15.0758	+
chr1	16511326	16511341	Enhancer__chr1:16511251-16511623	0	+	chr1	16511326	16511341	Klf12	8.09836	+
chr1	16511327	16511337	Enhancer__chr1:16511251-16511623	0	+	chr1	16511327	16511337	Klf4	16.2959	-
chr1	16511327	16511337	Enhancer__chr1:16511251-16511623	0	+	chr1	16511327	16511337	KLF5	15.9592	+
chr1	16511339	16511352	Enhancer__chr1:16511251-16511623	0	+	chr1	16511339	16511352	Myod1	13.2857	-
chr1	16511342	16511351	Enhancer__chr1:16511251-16511623	0	+	chr1	16511342	16511351	SNAI2	13.0233	+
chr1	16511342	16511352	Enhancer__chr1:16511251-16511623	0	+	chr1	16511342	16511352	ID4	14.6066	-
chr1	16511342	16511352	Enhancer__chr1:16511251-16511623	0	+	chr1	16511342	16511352	TCF3	12.8462	-
chr1	16511342	16511352	Enhancer__chr1:16511251-16511623	0	+	chr1	16511342	16511352	TCF4	13.1633	-
chr1	16511342	16511353	Enhancer__chr1:16511251-16511623	0	+	chr1	16511342	16511353	Myog	10.8163	+
chr1	16511342	16511353	Enhancer__chr1:16511251-16511623	0	+	chr1	16511342	16511353	Tcf12	10.5918	+
chr1	16511344	16511353	Enhancer__chr1:16511251-16511623	0	+	chr1	16511344	16511353	ZEB1	12.5091	-
chr1	16511356	16511373	Enhancer__chr1:16511251-16511623	0	+	chr1	16511356	16511373	PAX9	0.836364	-
chr1	16511366	16511383	Enhancer__chr1:16511251-16511623	0	+	chr1	16511366	16511383	ESR1	1.22727	-
chr1	16511367	16511382	Enhancer__chr1:16511251-16511623	0	+	chr1	16511367	16511382	ESR2	13.1923	-
chr1	16511387	16511395	Enhancer__chr1:16511251-16511623	0	+	chr1	16511387	16511395	MEIS2	11.8033	-
chr1	16511387	16511395	Enhancer__chr1:16511251-16511623	0	+	chr1	16511387	16511395	MEIS3	11.4231	-
chr1	16511413	16511425	Enhancer__chr1:16511251-16511623	0	+	chr1	16511413	16511430	ESR1	-0.833333	-
chr1	16511414	16511425	Enhancer__chr1:16511251-16511623	0	+	chr1	16511414	16511429	ESR2	11.0385	-
chr1	16511423	16511425	Enhancer__chr1:16511251-16511623	0	+	chr1	16511423	16511435	INSM1	8.85714	+
chr11	65122165	65122181	protein_coding__p1@TIGD3__chr11:65122216..65122236,+::	0	+	chr11	65122165	65122181	EGR4	10.4364	-
chr11	65122166	65122181	protein_coding__p1@TIGD3__chr11:65122216..65122236,+::	0	+	chr11	65122166	65122181	EGR3	8.89655	-
chr11	65122167	65122182	protein_coding__p1@TIGD3__chr11:65122216..65122236,+::	0	+	chr11	65122167	65122182	SP2	18.6379	-
chr11	65122168	65122183	protein_coding__p1@TIGD3__chr11:65122216..65122236,+::	0	+	chr11	65122168	65122183	Klf12	7.78689	-
chr11	65122168	65122185	protein_coding__p1@TIGD3__chr11:65122216..65122236,+::	0	+	chr11	65122168	65122185	SP4	8.8	-
chr11	65122171	65122182	protein_coding__p1@TIGD3__chr11:65122216..65122236,+::	0	+	chr11	65122171	65122182	KLF16	12.1207	-
chr11	65122171	65122182	protein_coding__p1@TIGD3__chr11:65122216..65122236,+::	0	+	chr11	65122171	65122182	SP1	16.4038	-
chr11	65122171	65122182	protein_coding__p1@TIGD3__chr11:65122216..65122236,+::	0	+	chr11	65122171	65122182	SP3	13.3577	-
chr11	65122172	65122182	protein_coding__p1@TIGD3__chr11:65122216..65122236,+::	0	+	chr11	65122172	65122182	Klf4	16.1837	+
chr11	65122172	65122182	protein_coding__p1@TIGD3__chr11:65122216..65122236,+::	0	+	chr11	65122172	65122182	KLF5	17	-
chr11	65122172	65122183	protein_coding__p1@TIGD3__chr11:65122216..65122236,+::	0	+	chr11	65122172	65122183	Klf1	11.6364	-
chr11	65122187	65122199	protein_coding__p1@TIGD3__chr11:65122216..65122236,+::	0	+	chr11	65122187	65122199	ZBTB7A	10.7143	-
chr11	65122192	65122208	protein_coding__p1@TIGD3__chr11:65122216..65122236,+::	0	+	chr11	65122192	65122208	Vdr	4.09836	+
chr11	65122203	65122224	protein_coding__p1@TIGD3__chr11:65122216..65122236,+::	0	+	chr11	65122203	65122224	REST	4.65306	+
chr11	65122217	65122238	protein_coding__p1@TIGD3__chr11:65122216..65122236,+::	0	+	chr11	65122217	65122238	REST	6.79592	+
chr11	65122236	65122252	protein_coding__p1@TIGD3__chr11:65122216..65122236,+::	0	+	chr11	65122236	65122252	EGR4	9.72727	-
chr11	65122237	65122252	protein_coding__p1@TIGD3__chr11:65122216..65122236,+::	0	+	chr11	65122237	65122252	EGR3	7.31034	-
chr11	65122239	65122250	protein_coding__p1@TIGD3__chr11:65122216..65122236,+::	0	+	chr11	65122239	65122250	EGR2	10.4655	-
chr11	65122239	65122250	protein_coding__p1@TIGD3__chr11:65122216..65122236,+::	0	+	chr11	65122239	65122250	NRF1	11.8909	-
chr11	65151985	65151987	protein_coding__NA__chr11:65151984..65152034,-::	0	-	chr11	65151970	65151987	BCL6B	-17	+
chr11	65151985	65151987	protein_coding__NA__chr11:65151984..65152034,-::	0	-	chr11	65151979	65151987	OTX2	11.8936	-
chr11	65151985	65151987	protein_coding__NA__chr11:65151984..65152034,-::	0	-	chr11	65151979	65151987	Pitx1	11	-
chr11	65152000	65152013	protein_coding__NA__chr11:65151984..65152034,-::	0	-	chr11	65152000	65152013	SMAD2::SMAD3::SMAD4	12.6557	+
chr11	65152002	65152011	protein_coding__NA__chr11:65151984..65152034,-::	0	-	chr11	65152002	65152011	Hic1	12.7692	-
chr11	65152002	65152011	protein_coding__NA__chr11:65151984..65152034,-::	0	-	chr11	65152002	65152011	HIC2	10.7091	-
chr11	65152003	65152012	protein_coding__NA__chr11:65151984..65152034,-::	0	-	chr11	65152003	65152012	NFIX	10.234	-
chr11	65152003	65152023	protein_coding__NA__chr11:65151984..65152034,-::	0	-	chr11	65152003	65152023	TBX19	8.57317	+
chr11	65152005	65152021	protein_coding__NA__chr11:65151984..65152034,-::	0	-	chr11	65152005	65152021	T	6.86538	-
chr11	65152033	65152043	protein_coding__NA__chr11:65151984..65152034,-::	0	-	chr11	65152033	65152043	NFATC1	10.4065	+
chr11	65152033	65152043	protein_coding__NA__chr11:65151984..65152034,-::	0	-	chr11	65152033	65152043	NFATC3	10.697	+
chr11	65152055	65152070	protein_coding__NA__chr11:65151984..65152034,-::	0	-	chr11	65152055	65152070	Nfe2l2	12.697	+
chr11	65152059	65152074	protein_coding__NA__chr11:65151984..65152034,-::	0	-	chr11	65152059	65152074	MAF::NFE2	10.2787	+
chr11	65152063	65152074	protein_coding__NA__chr11:65151984..65152034,-::	0	-	chr11	65152063	65152074	ETV2	11.4098	+
chr11	65152066	65152077	protein_coding__NA__chr11:65151984..65152034,-::	0	-	chr11	65152066	65152077	Foxo1	11.1034	-
chr11	65152070	65152085	protein_coding__NA__chr11:65151984..65152034,-::	0	-	chr11	65152070	65152085	PRDM1	10.5091	+
chr11	65152071	65152086	protein_coding__NA__chr11:65151984..65152034,-::	0	-	chr11	65152071	65152086	Pparg::Rxra	12.1982	+
chr11	65152085	65152099	protein_coding__NA__chr11:65151984..65152034,-::	0	-	chr11	65152085	65152099	NFIC::TLX1	6.88776	-
chr11	65152094	65152100	protein_coding__NA__chr11:65151984..65152034,-::	0	-	chr11	65152094	65152108	GLIS2	8.13115	+
chr11	65152094	65152100	protein_coding__NA__chr11:65151984..65152034,-::	0	-	chr11	65152094	65152108	GLIS3	4.48485	+
chr11	65152795	65152810	Enhancer__chr11:65152750-65152863	0	+	chr11	65152795	65152810	JUND(var.2)	13.7447	+
chr11	65152796	65152809	Enhancer__chr11:65152750-65152863	0	+	chr11	65152796	65152809	JUN	15	+
chr11	65152797	65152811	Enhancer__chr11:65152750-65152863	0	+	chr11	65152797	65152811	ATF7	8.25714	-
chr11	65152798	65152810	Enhancer__chr11:65152750-65152863	0	+	chr11	65152798	65152810	Creb5	12.5636	-
chr11	65152798	65152810	Enhancer__chr11:65152750-65152863	0	+	chr11	65152798	65152810	JDP2(var.2)	12.2653	-
chr11	65152811	65152822	Enhancer__chr11:65152750-65152863	0	+	chr11	65152811	65152822	Myog	12.0204	-
chr11	65152811	65152822	Enhancer__chr11:65152750-65152863	0	+	chr11	65152811	65152822	Tcf12	11.6122	-
chr11	65152812	65152822	Enhancer__chr11:65152750-65152863	0	+	chr11	65152812	65152822	NHLH1	12.2931	-
chr11	65152812	65152822	Enhancer__chr11:65152750-65152863	0	+	chr11	65152812	65152822	TFAP4	11.6364	-
chr11	65152839	65152848	Enhancer__chr11:65152750-65152863	0	+	chr11	65152839	65152848	THAP1	9.96053	-
chr11	65152841	65152856	Enhancer__chr11:65152750-65152863	0	+	chr11	65152841	65152856	ESR2	11.1923	+
chr11	65152860	65152870	Enhancer__chr11:65152750-65152863	0	+	chr11	65152860	65152870	TEAD1	11.4194	+
chr11	65154031	65154049	protein_coding__p1@FRMD8__chr11:65154082..65154139,+::	0	+	chr11	65154031	65154049	NFYA	12.8049	+
chr11	65154036	65154050	protein_coding__p1@FRMD8__chr11:65154082..65154139,+::	0	+	chr11	65154036	65154050	PLAG1	7.85714	-
chr11	65154037	65154052	protein_coding__p1@FRMD8__chr11:65154082..65154139,+::	0	+	chr11	65154037	65154052	NFYB	12.6154	-
chr11	65154050	65154065	protein_coding__p1@FRMD8__chr11:65154082..65154139,+::	0	+	chr11	65154050	65154065	NR2C2	12.8714	+
chr11	65154053	65154067	protein_coding__p1@FRMD8__chr11:65154082..65154139,+::	0	+	chr11	65154053	65154067	GLIS2	7.98361	-
chr11	65154055	65154073	protein_coding__p1@FRMD8__chr11:65154082..65154139,+::	0	+	chr11	65154055	65154073	KLF13	4.77586	-
chr11	65154056	65154071	protein_coding__p1@FRMD8__chr11:65154082..65154139,+::	0	+	chr11	65154056	65154071	SP2	20.4138	-
chr11	65154057	65154071	protein_coding__p1@FRMD8__chr11:65154082..65154139,+::	0	+	chr11	65154057	65154071	EGR1	16.9423	-
chr11	65154057	65154072	protein_coding__p1@FRMD8__chr11:65154082..65154139,+::	0	+	chr11	65154057	65154072	Klf12	14.4262	-
chr11	65154057	65154074	protein_coding__p1@FRMD8__chr11:65154082..65154139,+::	0	+	chr11	65154057	65154074	SP4	23.5091	-
chr11	65154058	65154072	protein_coding__p1@FRMD8__chr11:65154082..65154139,+::	0	+	chr11	65154058	65154072	KLF14	19.3103	-
chr11	65154059	65154071	protein_coding__p1@FRMD8__chr11:65154082..65154139,+::	0	+	chr11	65154059	65154071	SP8	17.3158	-
chr11	65154060	65154071	protein_coding__p1@FRMD8__chr11:65154082..65154139,+::	0	+	chr11	65154060	65154071	KLF16	18.2414	-
chr11	65154060	65154071	protein_coding__p1@FRMD8__chr11:65154082..65154139,+::	0	+	chr11	65154060	65154071	SP1	19.1538	-
chr11	65154060	65154071	protein_coding__p1@FRMD8__chr11:65154082..65154139,+::	0	+	chr11	65154060	65154071	SP3	15.9837	-
chr11	65154060	65154074	protein_coding__p1@FRMD8__chr11:65154082..65154139,+::	0	+	chr11	65154060	65154074	Zfx	17.4242	+
chr11	65154061	65154071	protein_coding__p1@FRMD8__chr11:65154082..65154139,+::	0	+	chr11	65154061	65154071	Klf4	16.1837	+
chr11	65154061	65154071	protein_coding__p1@FRMD8__chr11:65154082..65154139,+::	0	+	chr11	65154061	65154071	KLF5	17	-
chr11	65154061	65154072	protein_coding__p1@FRMD8__chr11:65154082..65154139,+::	0	+	chr11	65154061	65154072	Klf1	12.3485	-
chr11	65154067	65154079	protein_coding__p1@FRMD8__chr11:65154082..65154139,+::	0	+	chr11	65154067	65154079	TFAP2A(var.2)	11.2364	-
chr11	65154068	65154079	protein_coding__p1@FRMD8__chr11:65154082..65154139,+::	0	+	chr11	65154068	65154079	TFAP2A	14.2909	-
chr11	65154068	65154079	protein_coding__p1@FRMD8__chr11:65154082..65154139,+::	0	+	chr11	65154068	65154079	TFAP2B(var.2)	13.6545	-
chr11	65154068	65154079	protein_coding__p1@FRMD8__chr11:65154082..65154139,+::	0	+	chr11	65154068	65154079	TFAP2C(var.2)	12.8846	-
chr11	65154081	65154092	protein_coding__p1@FRMD8__chr11:65154082..65154139,+::	0	+	chr11	65154081	65154092	ELK4	10.9455	+
chr11	65154086	65154097	protein_coding__p1@FRMD8__chr11:65154082..65154139,+::	0	+	chr11	65154086	65154097	E2F4	14.931	-
chr11	65154086	65154097	protein_coding__p1@FRMD8__chr11:65154082..65154139,+::	0	+	chr11	65154086	65154097	E2F6	12.431	-
chr11	65154096	65154107	protein_coding__p1@FRMD8__chr11:65154082..65154139,+::	0	+	chr11	65154096	65154107	Gabpa	11.9016	-
chr11	65154097	65154108	protein_coding__p1@FRMD8__chr11:65154082..65154139,+::	0	+	chr11	65154097	65154108	ELK4	10.6182	+
chr11	65154097	65154110	protein_coding__p1@FRMD8__chr11:65154082..65154139,+::	0	+	chr11	65154097	65154110	ELF3	8.22414	-
chr11	65154098	65154109	protein_coding__p1@FRMD8__chr11:65154082..65154139,+::	0	+	chr11	65154098	65154109	ELF5	12.1636	-
chr11	65154098	65154110	protein_coding__p1@FRMD8__chr11:65154082..65154139,+::	0	+	chr11	65154098	65154110	EHF	10.5246	-
chr11	65154098	65154110	protein_coding__p1@FRMD8__chr11:65154082..65154139,+::	0	+	chr11	65154098	65154110	ELF1	11.1273	-
chr11	65154098	65154110	protein_coding__p1@FRMD8__chr11:65154082..65154139,+::	0	+	chr11	65154098	65154110	ELF4	9.7541	-
chr11	65154109	65154120	protein_coding__p1@FRMD8__chr11:65154082..65154139,+::	0	+	chr11	65154109	65154120	ELF5	11.1273	-
chr11	65154112	65154131	protein_coding__p1@FRMD8__chr11:65154082..65154139,+::	0	+	chr11	65154112	65154131	PAX5	10.6613	-
chr11	65154117	65154128	protein_coding__p1@FRMD8__chr11:65154082..65154139,+::	0	+	chr11	65154117	65154128	Myog	11.2245	-
chr11	65154118	65154128	protein_coding__p1@FRMD8__chr11:65154082..65154139,+::	0	+	chr11	65154118	65154128	NHLH1	13.2586	-
chr11	65154118	65154131	protein_coding__p1@FRMD8__chr11:65154082..65154139,+::	0	+	chr11	65154118	65154131	Myod1	11.4286	+
chr11	65154124	65154139	protein_coding__p1@FRMD8__chr11:65154082..65154139,+::	0	+	chr11	65154124	65154139	CENPB	11.6154	-
chr11	65154132	65154142	protein_coding__p1@FRMD8__chr11:65154082..65154139,+::	0	+	chr11	65154132	65154143	E2F4	10.3448	+
chr11	65154132	65154142	protein_coding__p1@FRMD8__chr11:65154082..65154139,+::	0	+	chr11	65154132	65154143	E2F6	11.1207	+
chr11	6518429	6518436	protein_coding__p1@DNHD1__chr11:6518503..6518531,+::	0	+	chr11	6518420	6518436	Hnf4a	5.96364	-
chr11	6518429	6518437	protein_coding__p1@DNHD1__chr11:6518503..6518531,+::	0	+	chr11	6518422	6518437	HNF4G	12.3462	-
chr11	6518429	6518442	protein_coding__p1@DNHD1__chr11:6518503..6518531,+::	0	+	chr11	6518429	6518442	TFAP2A(var.3)	10.4918	-
chr11	6518429	6518442	protein_coding__p1@DNHD1__chr11:6518503..6518531,+::	0	+	chr11	6518429	6518442	TFAP2B(var.3)	9.59016	+
chr11	6518429	6518442	protein_coding__p1@DNHD1__chr11:6518503..6518531,+::	0	+	chr11	6518429	6518442	TFAP2C(var.3)	9.34483	-
chr11	6518429	6518444	protein_coding__p1@DNHD1__chr11:6518503..6518531,+::	0	+	chr11	6518428	6518444	Rarg	-2.46939	-
chr11	6518429	6518445	protein_coding__p1@DNHD1__chr11:6518503..6518531,+::	0	+	chr11	6518429	6518445	Rarb	-2.93103	-
chr11	6518430	6518444	protein_coding__p1@DNHD1__chr11:6518503..6518531,+::	0	+	chr11	6518430	6518444	PLAG1	7.5	-
chr11	6518436	6518453	protein_coding__p1@DNHD1__chr11:6518503..6518531,+::	0	+	chr11	6518436	6518453	SP4	16.2909	+
chr11	6518438	6518449	protein_coding__p1@DNHD1__chr11:6518503..6518531,+::	0	+	chr11	6518438	6518449	Klf1	15.0606	+
chr11	6518438	6518452	protein_coding__p1@DNHD1__chr11:6518503..6518531,+::	0	+	chr11	6518438	6518452	KLF14	15.0345	+
chr11	6518438	6518453	protein_coding__p1@DNHD1__chr11:6518503..6518531,+::	0	+	chr11	6518438	6518453	Klf12	16.5902	+
chr11	6518439	6518449	protein_coding__p1@DNHD1__chr11:6518503..6518531,+::	0	+	chr11	6518439	6518449	Klf4	16.6939	-
chr11	6518439	6518449	protein_coding__p1@DNHD1__chr11:6518503..6518531,+::	0	+	chr11	6518439	6518449	KLF5	16.2041	+
chr11	6518439	6518450	protein_coding__p1@DNHD1__chr11:6518503..6518531,+::	0	+	chr11	6518439	6518450	KLF16	14.1207	+
chr11	6518439	6518450	protein_coding__p1@DNHD1__chr11:6518503..6518531,+::	0	+	chr11	6518439	6518450	SP1	14.9231	+
chr11	6518439	6518450	protein_coding__p1@DNHD1__chr11:6518503..6518531,+::	0	+	chr11	6518439	6518450	SP3	14.0244	+
chr11	6518439	6518451	protein_coding__p1@DNHD1__chr11:6518503..6518531,+::	0	+	chr11	6518439	6518451	SP8	13.4737	+
chr11	6518439	6518454	protein_coding__p1@DNHD1__chr11:6518503..6518531,+::	0	+	chr11	6518439	6518454	SP2	14.6379	+
chr11	6518450	6518466	protein_coding__p1@DNHD1__chr11:6518503..6518531,+::	0	+	chr11	6518450	6518466	Hnf4a	6.27273	-
chr11	6518452	6518467	protein_coding__p1@DNHD1__chr11:6518503..6518531,+::	0	+	chr11	6518452	6518467	HNF4G	11.3846	-
chr11	6518458	6518475	protein_coding__p1@DNHD1__chr11:6518503..6518531,+::	0	+	chr11	6518458	6518475	SP4	8.50909	+
chr11	6518461	6518472	protein_coding__p1@DNHD1__chr11:6518503..6518531,+::	0	+	chr11	6518461	6518472	SP1	14.7692	+
chr11	6518461	6518476	protein_coding__p1@DNHD1__chr11:6518503..6518531,+::	0	+	chr11	6518461	6518476	SP2	14.5	+
chr11	6518481	6518492	protein_coding__p1@DNHD1__chr11:6518503..6518531,+::	0	+	chr11	6518481	6518492	SPDEF	10.4545	+
chr11	65184947	65184961	Enhancer__chr11:65184888-65185395	0	+	chr11	65184947	65184961	SPIC	11.4507	+
chr11	65184949	65184961	Enhancer__chr11:65184888-65185395	0	+	chr11	65184949	65184961	EHF	9.60656	+
chr11	65184949	65184961	Enhancer__chr11:65184888-65185395	0	+	chr11	65184949	65184961	ELF4	8.5082	+
chr11	65184949	65184962	Enhancer__chr11:65184888-65185395	0	+	chr11	65184949	65184962	ELF3	7.32759	+
chr11	65184950	65184961	Enhancer__chr11:65184888-65185395	0	+	chr11	65184950	65184961	ELF5	12.4364	+
chr11	65184950	65184961	Enhancer__chr11:65184888-65185395	0	+	chr11	65184950	65184961	ETV2	9.54098	+
chr11	65184951	65184958	Enhancer__chr11:65184888-65185395	0	+	chr11	65184951	65184958	SPIB	11.2333	+
chr11	65184951	65184961	Enhancer__chr11:65184888-65185395	0	+	chr11	65184951	65184961	ETV6	13.9615	+
chr11	65184951	65184962	Enhancer__chr11:65184888-65185395	0	+	chr11	65184951	65184962	ELK4	12.0182	-
chr11	65184952	65184963	Enhancer__chr11:65184888-65185395	0	+	chr11	65184952	65184963	Gabpa	10.7049	+
chr11	65184971	65184986	Enhancer__chr11:65184888-65185395	0	+	chr11	65184971	65184986	EGR3	6.24138	-
chr11	65184973	65184987	Enhancer__chr11:65184888-65185395	0	+	chr11	65184973	65184987	EGR1	15.1154	-
chr11	65185012	65185027	Enhancer__chr11:65184888-65185395	0	+	chr11	65185012	65185027	Znf423	5.78652	-
chr11	65185019	65185030	Enhancer__chr11:65184888-65185395	0	+	chr11	65185019	65185030	SP1	12.4231	-
chr11	65185039	65185046	Enhancer__chr11:65184888-65185395	0	+	chr11	65185039	65185050	NRL	10.4615	-
chr11	65185039	65185046	Enhancer__chr11:65184888-65185395	0	+	chr11	65185039	65185060	REST	5.62245	+
chr11	65185042	65185046	Enhancer__chr11:65184888-65185395	0	+	chr11	65185042	65185052	ID4	11.8197	+
chr11	65185042	65185046	Enhancer__chr11:65184888-65185395	0	+	chr11	65185042	65185052	TCF3	13.4615	+
chr11	65185042	65185046	Enhancer__chr11:65184888-65185395	0	+	chr11	65185042	65185052	TCF4	13.4286	+
chr11	6518506	6518519	protein_coding__p1@DNHD1__chr11:6518503..6518531,+::	0	+	chr11	6518506	6518519	HSF2	9.05455	-
chr11	6518510	6518520	protein_coding__p1@DNHD1__chr11:6518503..6518531,+::	0	+	chr11	6518510	6518520	Hand1::Tcf3	11.1011	+
chr11	6518511	6518524	protein_coding__p1@DNHD1__chr11:6518503..6518531,+::	0	+	chr11	6518511	6518524	HSF1	9.01639	+
chr11	6518511	6518524	protein_coding__p1@DNHD1__chr11:6518503..6518531,+::	0	+	chr11	6518511	6518524	HSF2	12.8	+
chr11	6518511	6518524	protein_coding__p1@DNHD1__chr11:6518503..6518531,+::	0	+	chr11	6518511	6518524	HSF4	10.5	+
chr1	165185131	165185146	antisense__NA__chr1:165185153..165185198,+	0	+	chr1	165185131	165185146	ZIC3	8.65714	-
chr1	165185131	165185146	antisense__NA__chr1:165185153..165185198,+	0	+	chr1	165185131	165185146	ZIC4	11.4182	-
chr1	165185132	165185146	antisense__NA__chr1:165185153..165185198,+	0	+	chr1	165185132	165185146	ZIC1	9.02128	-
chr1	165185157	165185171	antisense__NA__chr1:165185153..165185198,+	0	+	chr1	165185157	165185171	MTF1	6.43902	-
chr1	165185187	165185198	antisense__NA__chr1:165185153..165185198,+	0	+	chr1	165185187	165185198	Nkx2-5(var.2)	13.3091	+
chr1	165185200	165185212	antisense__NA__chr1:165185153..165185198,+	0	+	chr1	165185200	165185212	MEF2A	8.40323	+
chr1	165185200	165185212	antisense__NA__chr1:165185153..165185198,+	0	+	chr1	165185200	165185212	MEF2D	7.23636	+
chr11	6518531	6518544	protein_coding__p1@DNHD1__chr11:6518503..6518531,+::	0	+	chr11	6518531	6518544	Myod1	12.6531	-
chr11	6518531	6518544	protein_coding__p1@DNHD1__chr11:6518503..6518531,+::	0	+	chr11	6518531	6518551	TBX19	9.57317	+
chr11	6518532	6518544	protein_coding__p1@DNHD1__chr11:6518503..6518531,+::	0	+	chr11	6518532	6518544	TAL1::TCF3	10.1461	+
chr11	6518532	6518544	protein_coding__p1@DNHD1__chr11:6518503..6518531,+::	0	+	chr11	6518532	6518546	Tcf21	6.77632	-
chr11	6518533	6518544	protein_coding__p1@DNHD1__chr11:6518503..6518531,+::	0	+	chr11	6518533	6518546	ZBTB18	11.8286	-
chr11	6518533	6518544	protein_coding__p1@DNHD1__chr11:6518503..6518531,+::	0	+	chr11	6518533	6518549	T	10.6731	+
chr11	6518534	6518544	protein_coding__p1@DNHD1__chr11:6518503..6518531,+::	0	+	chr11	6518534	6518544	Ascl2	10.9857	-
chr11	6518534	6518544	protein_coding__p1@DNHD1__chr11:6518503..6518531,+::	0	+	chr11	6518534	6518544	FIGLA	11.3448	-
chr11	6518534	6518544	protein_coding__p1@DNHD1__chr11:6518503..6518531,+::	0	+	chr11	6518534	6518544	MSC	10.378	+
chr11	6518534	6518544	protein_coding__p1@DNHD1__chr11:6518503..6518531,+::	0	+	chr11	6518534	6518544	NHLH1	10.6207	-
chr11	6518534	6518544	protein_coding__p1@DNHD1__chr11:6518503..6518531,+::	0	+	chr11	6518534	6518544	TFAP4	12.4727	-
chr11	6518534	6518544	protein_coding__p1@DNHD1__chr11:6518503..6518531,+::	0	+	chr11	6518534	6518545	Myog	13.5714	+
chr11	6518534	6518544	protein_coding__p1@DNHD1__chr11:6518503..6518531,+::	0	+	chr11	6518534	6518545	Tcf12	13.8571	+
chr11	6518542	6518544	protein_coding__p1@DNHD1__chr11:6518503..6518531,+::	0	+	chr11	6518542	6518552	GCM2	13.1148	+
chr11	6518542	6518544	protein_coding__p1@DNHD1__chr11:6518503..6518531,+::	0	+	chr11	6518542	6518553	GCM1	12.898	+
chr11	65186346	65186363	Enhancer__chr11:65185589-65187086	0	+	chr11	65186346	65186363	SP4	2.56364	+
chr11	65186348	65186359	Enhancer__chr11:65185589-65187086	0	+	chr11	65186348	65186359	Klf1	10.7576	+
chr11	65186349	65186359	Enhancer__chr11:65185589-65187086	0	+	chr11	65186349	65186359	Klf4	11.449	-
chr11	65186349	65186359	Enhancer__chr11:65185589-65187086	0	+	chr11	65186349	65186359	KLF5	12.6939	+
chr11	65186349	65186360	Enhancer__chr11:65185589-65187086	0	+	chr11	65186349	65186360	SP1	12.9615	+
chr11	65186351	65186362	Enhancer__chr11:65185589-65187086	0	+	chr11	65186351	65186362	E2F6	11.1207	-
chr11	65186370	65186387	Enhancer__chr11:65185589-65187086	0	+	chr11	65186370	65186387	SP4	6.01818	-
chr11	65186390	65186400	Enhancer__chr11:65185589-65187086	0	+	chr11	65186390	65186400	RUNX3	11.0577	-
chr11	65186408	65186419	Enhancer__chr11:65185589-65187086	0	+	chr11	65186408	65186419	Nkx2-5(var.2)	12.0727	-
chr11	65186411	65186430	Enhancer__chr11:65185589-65187086	0	+	chr11	65186411	65186430	Nr1h3::Rxra	11.3226	-
chr11	65186413	65186426	Enhancer__chr11:65185589-65187086	0	+	chr11	65186413	65186426	NR2F1	11.102	-
chr11	65186416	65186424	Enhancer__chr11:65185589-65187086	0	+	chr11	65186416	65186424	NR4A2	13.4444	-
chr11	65186422	65186431	Enhancer__chr11:65185589-65187086	0	+	chr11	65186422	65186431	THAP1	9.92105	-
chr11	65186422	65186437	Enhancer__chr11:65185589-65187086	0	+	chr11	65186422	65186437	HNF4G	11.4038	+
chr11	65186422	65186437	Enhancer__chr11:65185589-65187086	0	+	chr11	65186422	65186437	NR2C2	8.64286	+
chr11	65186422	65186437	Enhancer__chr11:65185589-65187086	0	+	chr11	65186422	65186437	Pparg::Rxra	13.5586	+
chr11	65186424	65186438	Enhancer__chr11:65185589-65187086	0	+	chr11	65186424	65186438	Zfx	11.3485	+
chr11	65187480	65187482	Enhancer__chr11:65187297-65188198	0	+	chr11	65187472	65187482	Hand1::Tcf3	11.7416	-
chr11	65187480	65187483	Enhancer__chr11:65187297-65188198	0	+	chr11	65187475	65187483	Bhlha15	11.918	+
chr11	65187480	65187485	Enhancer__chr11:65187297-65188198	0	+	chr11	65187472	65187485	ZBTB18	18.7286	+
chr11	65187480	65187486	Enhancer__chr11:65187297-65188198	0	+	chr11	65187472	65187486	Tcf21	5.31579	-
chr11	65187480	65187486	Enhancer__chr11:65187297-65188198	0	+	chr11	65187474	65187486	TAL1::TCF3	12.5843	-
chr11	65187480	65187496	Enhancer__chr11:65187297-65188198	0	+	chr11	65187480	65187496	RFX2	8.75714	-
chr11	65187480	65187496	Enhancer__chr11:65187297-65188198	0	+	chr11	65187480	65187496	RFX3	12.9545	+
chr11	65187480	65187496	Enhancer__chr11:65187297-65188198	0	+	chr11	65187480	65187496	RFX4	11.6818	-
chr11	65187480	65187496	Enhancer__chr11:65187297-65188198	0	+	chr11	65187480	65187496	RFX5	13.6034	-
chr11	65187481	65187495	Enhancer__chr11:65187297-65188198	0	+	chr11	65187481	65187495	Rfx1	13.3621	-
chr11	65187492	65187507	Enhancer__chr11:65187297-65188198	0	+	chr11	65187492	65187507	ZIC3	9.4	+
chr11	65187504	65187511	Enhancer__chr11:65187297-65188198	0	+	chr11	65187504	65187511	SPIB	11.2333	-
chr11	65187535	65187549	Enhancer__chr11:65187297-65188198	0	+	chr11	65187535	65187549	EGR1	11.4808	+
chr11	65187536	65187550	Enhancer__chr11:65187297-65188198	0	+	chr11	65187536	65187550	GLIS3	4.54545	+
chr11	65187536	65187551	Enhancer__chr11:65187297-65188198	0	+	chr11	65187536	65187551	EGR3	5.39655	+
chr11	65187538	65187549	Enhancer__chr11:65187297-65188198	0	+	chr11	65187538	65187549	EGR2	10.2414	+
chr11	65187547	65187562	Enhancer__chr11:65187297-65188198	0	+	chr11	65187547	65187562	SP2	12.6552	-
chr11	65187548	65187563	Enhancer__chr11:65187297-65188198	0	+	chr11	65187548	65187563	Klf12	8.09836	-
chr11	65187552	65187562	Enhancer__chr11:65187297-65188198	0	+	chr11	65187552	65187562	Klf4	11.5612	+
chr11	65187552	65187563	Enhancer__chr11:65187297-65188198	0	+	chr11	65187552	65187563	Klf1	11.0152	-
chr11	65187573	65187584	Enhancer__chr11:65187297-65188198	0	+	chr11	65187573	65187584	Klf1	9.9697	+
chr11	65187574	65187584	Enhancer__chr11:65187297-65188198	0	+	chr11	65187574	65187584	Klf4	11.8776	-
chr11	65187574	65187584	Enhancer__chr11:65187297-65188198	0	+	chr11	65187574	65187584	KLF5	13.4898	+
chr11	65187584	65187595	Enhancer__chr11:65187297-65188198	0	+	chr11	65187584	65187599	HNF4G	10.4231	+
chr11	65190203	65190213	intergenic__p1@NEAT1__chr11:65190260..65190277,+::	0	+	chr11	65190203	65190213	CEBPG	10.8571	-
chr11	65190203	65190220	intergenic__p1@NEAT1__chr11:65190260..65190277,+::	0	+	chr11	65190203	65190220	NR1H2::RXRA	1.83146	-
chr11	65190212	65190227	intergenic__p1@NEAT1__chr11:65190260..65190277,+::	0	+	chr11	65190212	65190227	RXRA::VDR	6.62385	-
chr11	65190217	65190232	intergenic__p1@NEAT1__chr11:65190260..65190277,+::	0	+	chr11	65190217	65190232	Bach1::Mafk	7.34211	+
chr11	65190218	65190232	intergenic__p1@NEAT1__chr11:65190260..65190277,+::	0	+	chr11	65190218	65190232	CREB3L1	8.84848	-
chr11	65190219	65190233	intergenic__p1@NEAT1__chr11:65190260..65190277,+::	0	+	chr11	65190219	65190233	XBP1	11.4038	-
chr11	65190226	65190238	intergenic__p1@NEAT1__chr11:65190260..65190277,+::	0	+	chr11	65190226	65190238	TFAP2A(var.2)	11.6909	-
chr11	65190226	65190238	intergenic__p1@NEAT1__chr11:65190260..65190277,+::	0	+	chr11	65190226	65190238	TFAP2B	10.8	-
chr11	65190233	65190244	intergenic__p1@NEAT1__chr11:65190260..65190277,+::	0	+	chr11	65190233	65190244	CDX2	11.9322	+
chr11	65190236	65190251	intergenic__p1@NEAT1__chr11:65190260..65190277,+::	0	+	chr11	65190236	65190251	TBP	12.0139	+
chr11	65190291	65190303	intergenic__p1@NEAT1__chr11:65190260..65190277,+::	0	+	chr11	65190291	65190306	EGR3	5.91379	-
chr11	65190294	65190303	intergenic__p1@NEAT1__chr11:65190260..65190277,+::	0	+	chr11	65190294	65190314	RREB1	6.6055	-
chr11	65190297	65190303	intergenic__p1@NEAT1__chr11:65190260..65190277,+::	0	+	chr11	65190297	65190308	Klf1	13.0152	-
chr11	65220882	65220884	Enhancer__chr11:65220740-65221001	0	+	chr11	65220869	65220884	STAT1::STAT2	15.0606	-
chr11	65220889	65220900	Enhancer__chr11:65220740-65221001	0	+	chr11	65220889	65220900	CEBPA	10.8367	-
chr11	65220889	65220901	Enhancer__chr11:65220740-65221001	0	+	chr11	65220889	65220901	HLF	12.2373	-
chr11	65220890	65220900	Enhancer__chr11:65220740-65221001	0	+	chr11	65220890	65220900	CEBPB	11.9	-
chr11	65220890	65220900	Enhancer__chr11:65220740-65221001	0	+	chr11	65220890	65220900	CEBPD	11.6538	-
chr11	65220890	65220900	Enhancer__chr11:65220740-65221001	0	+	chr11	65220890	65220900	CEBPE	11.7091	-
chr11	65220890	65220900	Enhancer__chr11:65220740-65221001	0	+	chr11	65220890	65220900	CEBPG	11.0816	-
chr11	65220903	65220921	Enhancer__chr11:65220740-65221001	0	+	chr11	65220903	65220921	NFYA	11.878	+
chr11	65220925	65220940	Enhancer__chr11:65220740-65221001	0	+	chr11	65220925	65220940	FOXP1	11.5775	+
chr11	65220938	65220949	Enhancer__chr11:65220740-65221001	0	+	chr11	65220938	65220949	NFIL3	10.7677	-
chr11	65220939	65220951	Enhancer__chr11:65220740-65221001	0	+	chr11	65220939	65220951	Creb5	7.67273	+
chr11	65220939	65220951	Enhancer__chr11:65220740-65221001	0	+	chr11	65220939	65220951	DBP	13.7547	-
chr11	65220939	65220951	Enhancer__chr11:65220740-65221001	0	+	chr11	65220939	65220951	HLF	13.6102	-
chr11	65220939	65220951	Enhancer__chr11:65220740-65221001	0	+	chr11	65220939	65220951	TEF	14.2182	-
chr11	65220941	65220952	Enhancer__chr11:65220740-65221001	0	+	chr11	65220941	65220952	NFIL3	15.1717	+
chr11	65220953	65220964	Enhancer__chr11:65220740-65221001	0	+	chr11	65220953	65220964	Esrra	7.72727	+
chr11	65220954	65220965	Enhancer__chr11:65220740-65221001	0	+	chr11	65220954	65220965	ESRRB	9.18966	+
chr11	65222648	65222652	protein_coding__p1@ENST00000309775__chr11:65222698..65222736,+::	0	+	chr11	65222641	65222652	NRF1	14.5455	-
chr11	65222648	65222653	protein_coding__p1@ENST00000309775__chr11:65222698..65222736,+::	0	+	chr11	65222642	65222653	EGR2	10.7931	+
chr11	65222648	65222653	protein_coding__p1@ENST00000309775__chr11:65222698..65222736,+::	0	+	chr11	65222642	65222653	NRF1	16.3636	+
chr11	65222648	65222655	protein_coding__p1@ENST00000309775__chr11:65222698..65222736,+::	0	+	chr11	65222640	65222655	EGR3	7.46552	+
chr11	65222648	65222656	protein_coding__p1@ENST00000309775__chr11:65222698..65222736,+::	0	+	chr11	65222640	65222656	EGR4	10.3091	+
chr11	65222648	65222658	protein_coding__p1@ENST00000309775__chr11:65222698..65222736,+::	0	+	chr11	65222647	65222658	NRF1	18.4727	-
chr11	65222648	65222659	protein_coding__p1@ENST00000309775__chr11:65222698..65222736,+::	0	+	chr11	65222648	65222659	NRF1	18.4727	+
chr11	65222653	65222664	protein_coding__p1@ENST00000309775__chr11:65222698..65222736,+::	0	+	chr11	65222653	65222664	NRF1	11.2364	-
chr11	65222654	65222666	protein_coding__p1@ENST00000309775__chr11:65222698..65222736,+::	0	+	chr11	65222654	65222666	HINFP	16.803	-
chr11	65222663	65222680	protein_coding__p1@ENST00000309775__chr11:65222698..65222736,+::	0	+	chr11	65222663	65222680	SP4	6.69091	-
chr11	65222665	65222677	protein_coding__p1@ENST00000309775__chr11:65222698..65222736,+::	0	+	chr11	65222665	65222677	SP8	12.6053	-
chr11	65222673	65222691	protein_coding__p1@ENST00000309775__chr11:65222698..65222736,+::	0	+	chr11	65222673	65222691	KLF13	9.82759	-
chr11	65222675	65222690	protein_coding__p1@ENST00000309775__chr11:65222698..65222736,+::	0	+	chr11	65222675	65222690	Klf12	13.0984	-
chr11	65222675	65222692	protein_coding__p1@ENST00000309775__chr11:65222698..65222736,+::	0	+	chr11	65222675	65222692	SP4	15.8364	-
chr11	65222676	65222690	protein_coding__p1@ENST00000309775__chr11:65222698..65222736,+::	0	+	chr11	65222676	65222690	KLF14	16.1897	-
chr11	65222677	65222689	protein_coding__p1@ENST00000309775__chr11:65222698..65222736,+::	0	+	chr11	65222677	65222689	SP8	16.2895	-
chr11	65222678	65222689	protein_coding__p1@ENST00000309775__chr11:65222698..65222736,+::	0	+	chr11	65222678	65222689	KLF16	16.8621	-
chr11	65222678	65222689	protein_coding__p1@ENST00000309775__chr11:65222698..65222736,+::	0	+	chr11	65222678	65222689	SP3	15.6748	-
chr11	65222679	65222689	protein_coding__p1@ENST00000309775__chr11:65222698..65222736,+::	0	+	chr11	65222679	65222689	Klf4	15.8061	+
chr11	65222679	65222689	protein_coding__p1@ENST00000309775__chr11:65222698..65222736,+::	0	+	chr11	65222679	65222689	KLF5	15.2653	-
chr11	65222679	65222690	protein_coding__p1@ENST00000309775__chr11:65222698..65222736,+::	0	+	chr11	65222679	65222690	Klf1	12.4242	-
chr11	65222687	65222702	protein_coding__p1@ENST00000309775__chr11:65222698..65222736,+::	0	+	chr11	65222687	65222702	SP2	17.2069	-
chr11	65222688	65222702	protein_coding__p1@ENST00000309775__chr11:65222698..65222736,+::	0	+	chr11	65222688	65222702	EGR1	14.4038	-
chr11	65222688	65222705	protein_coding__p1@ENST00000309775__chr11:65222698..65222736,+::	0	+	chr11	65222688	65222705	SP4	3.14545	-
chr11	65222691	65222702	protein_coding__p1@ENST00000309775__chr11:65222698..65222736,+::	0	+	chr11	65222691	65222702	KLF16	11.9138	-
chr11	65222691	65222702	protein_coding__p1@ENST00000309775__chr11:65222698..65222736,+::	0	+	chr11	65222691	65222702	SP1	15.0962	-
chr11	65222691	65222702	protein_coding__p1@ENST00000309775__chr11:65222698..65222736,+::	0	+	chr11	65222691	65222702	SP3	12.0244	-
chr11	65222696	65222711	protein_coding__p1@ENST00000309775__chr11:65222698..65222736,+::	0	+	chr11	65222696	65222711	ESR2	10.0192	-
chr11	65222701	65222714	protein_coding__p1@ENST00000309775__chr11:65222698..65222736,+::	0	+	chr11	65222701	65222714	NR2F1	13.7347	-
chr11	65222705	65222713	protein_coding__p1@ENST00000309775__chr11:65222698..65222736,+::	0	+	chr11	65222705	65222713	CREB1	11.3964	-
chr11	65222705	65222721	protein_coding__p1@ENST00000309775__chr11:65222698..65222736,+::	0	+	chr11	65222705	65222721	Vdr	3.16393	-
chr11	65222721	65222740	protein_coding__p1@ENST00000309775__chr11:65222698..65222736,+::	0	+	chr11	65222721	65222740	Nr1h3::Rxra	13.0161	+
chr11	65222731	65222742	protein_coding__p1@ENST00000309775__chr11:65222698..65222736,+::	0	+	chr11	65222731	65222742	EGR2	9.03448	+
chr11	65222735	65222743	protein_coding__p1@ENST00000309775__chr11:65222698..65222736,+::	0	+	chr11	65222735	65222743	ARNT::HIF1A	11.2237	+
chr11	65222735	65222747	protein_coding__p1@ENST00000309775__chr11:65222698..65222736,+::	0	+	chr11	65222735	65222747	HINFP	10.5455	+
chr11	65234953	65234955	Enhancer__chr11:65234874-65235172	0	+	chr11	65234944	65234955	Nkx2-5(var.2)	12.6182	-
chr11	65234953	65234959	Enhancer__chr11:65234874-65235172	0	+	chr11	65234947	65234959	Ddit3::Cebpa	13.0556	+
chr11	65234953	65234965	Enhancer__chr11:65234874-65235172	0	+	chr11	65234953	65234965	E2F1	11.6721	-
chr11	65234953	65234967	Enhancer__chr11:65234874-65235172	0	+	chr11	65234951	65234967	E2F2	-0.0609756	-
chr11	65235009	65235020	Enhancer__chr11:65234874-65235172	0	+	chr11	65235009	65235020	TFAP2C(var.2)	10.5962	-
chr11	65235038	65235056	Enhancer__chr11:65234874-65235172	0	+	chr11	65235038	65235056	GATA1::TAL1	12.4727	-
chr11	65235040	65235050	Enhancer__chr11:65234874-65235172	0	+	chr11	65235040	65235050	EVX1	10.1887	+
chr11	65235040	65235050	Enhancer__chr11:65234874-65235172	0	+	chr11	65235040	65235050	EVX2	10.16	+
chr11	65235040	65235050	Enhancer__chr11:65234874-65235172	0	+	chr11	65235040	65235050	HOXA2	10.6415	-
chr11	65235040	65235050	Enhancer__chr11:65234874-65235172	0	+	chr11	65235040	65235050	MEOX1	11.4364	+
chr11	65235061	65235068	Enhancer__chr11:65234874-65235172	0	+	chr11	65235061	65235076	MEF2C	13.0847	-
chr11	65235062	65235068	Enhancer__chr11:65234874-65235172	0	+	chr11	65235062	65235074	MEF2A	9.46774	-
chr11	65235062	65235068	Enhancer__chr11:65234874-65235172	0	+	chr11	65235062	65235074	MEF2B	12.0364	-
chr11	65235062	65235068	Enhancer__chr11:65234874-65235172	0	+	chr11	65235062	65235074	MEF2D	10.6545	-
chr11	65239010	65239025	Enhancer__chr11:65238917-65239096	0	+	chr11	65239009	65239025	Vdr	3.81967	-
chr11	65239024	65239039	Enhancer__chr11:65238917-65239096	0	+	chr11	65239024	65239039	Znf423	8.38202	+
chr11	65239025	65239040	Enhancer__chr11:65238917-65239096	0	+	chr11	65239025	65239040	ZIC3	7.82857	-
chr11	65239026	65239040	Enhancer__chr11:65238917-65239096	0	+	chr11	65239026	65239040	GLIS3	4.54545	-
chr11	65239034	65239049	Enhancer__chr11:65238917-65239096	0	+	chr11	65239034	65239049	ESR2	10.4038	+
chr11	65239035	65239049	Enhancer__chr11:65238917-65239096	0	+	chr11	65239035	65239049	MTF1	12.4756	-
chr11	65239058	65239073	Enhancer__chr11:65238917-65239096	0	+	chr11	65239058	65239073	Nr5a2	10.7931	+
chr11	65239095	65239106	Enhancer__chr11:65238917-65239096	0	+	chr11	65239095	65239106	STAT3	10.6939	-
chr11	65239683	65239690	Enhancer__chr11:65239550-65239870	0	+	chr11	65239679	65239690	NFE2	4.5102	+
chr11	65239710	65239724	Enhancer__chr11:65239550-65239870	0	+	chr11	65239710	65239724	JUN(var.2)	13.5385	+
chr11	65239711	65239726	Enhancer__chr11:65239550-65239870	0	+	chr11	65239711	65239726	Nfe2l2	15.4091	+
chr11	65239712	65239727	Enhancer__chr11:65239550-65239870	0	+	chr11	65239712	65239727	Bach1::Mafk	17.0526	+
chr11	65239713	65239724	Enhancer__chr11:65239550-65239870	0	+	chr11	65239713	65239724	FOSL2	16.7455	+
chr11	65239713	65239724	Enhancer__chr11:65239550-65239870	0	+	chr11	65239713	65239724	JUNB	16.5102	+
chr11	65239714	65239725	Enhancer__chr11:65239550-65239870	0	+	chr11	65239714	65239725	FOS	13.7447	-
chr11	65239714	65239725	Enhancer__chr11:65239550-65239870	0	+	chr11	65239714	65239725	FOSL1	16.5636	+
chr11	65239714	65239725	Enhancer__chr11:65239550-65239870	0	+	chr11	65239714	65239725	JUND	13.7234	+
chr11	65239715	65239729	Enhancer__chr11:65239550-65239870	0	+	chr11	65239715	65239729	JUN(var.2)	11.4038	-
chr11	65239715	65239730	Enhancer__chr11:65239550-65239870	0	+	chr11	65239715	65239730	MAF::NFE2	13.1967	+
chr11	65239716	65239723	Enhancer__chr11:65239550-65239870	0	+	chr11	65239716	65239723	FOS::JUN	11.9703	+
chr11	65239719	65239729	Enhancer__chr11:65239550-65239870	0	+	chr11	65239719	65239729	NHLH1	10.6379	+
chr11	65239749	65239757	Enhancer__chr11:65239550-65239870	0	+	chr11	65239749	65239757	Atf1	11.5246	-
chr11	65239754	65239769	Enhancer__chr11:65239550-65239870	0	+	chr11	65239754	65239769	TBP	12.5	-
chr11	65239757	65239772	Enhancer__chr11:65239550-65239870	0	+	chr11	65239757	65239772	MEF2C	12.4068	-
chr11	65239758	65239770	Enhancer__chr11:65239550-65239870	0	+	chr11	65239758	65239770	MEF2A	16.2097	-
chr11	65239758	65239770	Enhancer__chr11:65239550-65239870	0	+	chr11	65239758	65239770	MEF2B	15.5636	-
chr11	65239758	65239770	Enhancer__chr11:65239550-65239870	0	+	chr11	65239758	65239770	MEF2D	15.1818	-
chr11	65239765	65239785	Enhancer__chr11:65239550-65239870	0	+	chr11	65239765	65239785	PPARG	6.85556	+
chr11	65239785	65239798	Enhancer__chr11:65239550-65239870	0	+	chr11	65239785	65239800	MAF::NFE2	8.68852	+
chr11	65239790	65239798	Enhancer__chr11:65239550-65239870	0	+	chr11	65239790	65239806	Hnf4a	3.96364	-
chr11	65239792	65239798	Enhancer__chr11:65239550-65239870	0	+	chr11	65239792	65239802	NKX2-3	11.2308	+
chr11	65239793	65239798	Enhancer__chr11:65239550-65239870	0	+	chr11	65239793	65239802	NKX2-8	11.4615	+
chr11	65244959	65244969	Enhancer__chr11:65244638-65245303	0	+	chr11	65244957	65244969	HINFP	10.9848	-
chr11	65244959	65244970	Enhancer__chr11:65244638-65245303	0	+	chr11	65244958	65244970	SP8	12.0263	-
chr11	65244959	65244970	Enhancer__chr11:65244638-65245303	0	+	chr11	65244959	65244970	SP3	10.6504	-
chr11	65244959	65244971	Enhancer__chr11:65244638-65245303	0	+	chr11	65244956	65244971	Klf12	10	-
chr11	65244959	65244972	Enhancer__chr11:65244638-65245303	0	+	chr11	65244954	65244972	KLF13	6	-
chr11	65244959	65244972	Enhancer__chr11:65244638-65245303	0	+	chr11	65244958	65244972	CREB3	11.7	-
chr11	65244959	65244972	Enhancer__chr11:65244638-65245303	0	+	chr11	65244958	65244972	CREB3L1	11.1667	-
chr11	65244959	65244973	Enhancer__chr11:65244638-65245303	0	+	chr11	65244959	65244973	XBP1	10.2885	-
chr11	65244961	65244969	Enhancer__chr11:65244638-65245303	0	+	chr11	65244961	65244969	ARNT::HIF1A	11.1184	+
chr11	65244968	65244979	Enhancer__chr11:65244638-65245303	0	+	chr11	65244968	65244979	NRF1	12.0545	+
chr11	65244972	65244988	Enhancer__chr11:65244638-65245303	0	+	chr11	65244972	65244988	EGR4	10.9636	-
chr11	65244973	65244984	Enhancer__chr11:65244638-65245303	0	+	chr11	65244973	65244984	NRF1	10.6909	-
chr11	65244973	65244988	Enhancer__chr11:65244638-65245303	0	+	chr11	65244973	65244988	EGR3	11.2586	-
chr11	65244974	65244989	Enhancer__chr11:65244638-65245303	0	+	chr11	65244974	65244989	SP2	13.4138	-
chr11	65244975	65244986	Enhancer__chr11:65244638-65245303	0	+	chr11	65244975	65244986	EGR2	9.63793	-
chr11	65244975	65244989	Enhancer__chr11:65244638-65245303	0	+	chr11	65244975	65244989	EGR1	16.2115	-
chr11	65244978	65244989	Enhancer__chr11:65244638-65245303	0	+	chr11	65244978	65244989	KLF16	9.96552	-
chr11	65244978	65244989	Enhancer__chr11:65244638-65245303	0	+	chr11	65244978	65244989	SP3	10.5935	-
chr11	65244978	65244996	Enhancer__chr11:65244638-65245303	0	+	chr11	65244978	65244996	EWSR1-FLI1	-9.14474	+
chr11	65244981	65244995	Enhancer__chr11:65244638-65245303	0	+	chr11	65244981	65244995	EGR1	12.2885	-
chr11	65244988	65245003	Enhancer__chr11:65244638-65245303	0	+	chr11	65244988	65245003	ZBTB33	13.0758	-
chr11	65245011	65245022	Enhancer__chr11:65244638-65245303	0	+	chr11	65245011	65245022	NRF1	14.5818	+
chr11	65245016	65245027	Enhancer__chr11:65244638-65245303	0	+	chr11	65245016	65245027	NRF1	11.6545	-
chr11	65245017	65245028	Enhancer__chr11:65244638-65245303	0	+	chr11	65245017	65245028	NRF1	10.3455	+
chr11	65245019	65245030	Enhancer__chr11:65244638-65245303	0	+	chr11	65245019	65245030	NRF1	11.5455	+
chr11	65245023	65245032	Enhancer__chr11:65244638-65245303	0	+	chr11	65245023	65245032	Hic1	12.0385	+
chr11	65245023	65245032	Enhancer__chr11:65244638-65245303	0	+	chr11	65245023	65245032	HIC2	12.8909	+
chr11	65245025	65245039	Enhancer__chr11:65244638-65245303	0	+	chr11	65245025	65245039	ZIC1	9.23404	+
chr11	65245025	65245040	Enhancer__chr11:65244638-65245303	0	+	chr11	65245025	65245040	ZIC3	9.47143	+
chr11	65245025	65245040	Enhancer__chr11:65244638-65245303	0	+	chr11	65245025	65245040	ZIC4	13	+
chr11	65245034	65245048	Enhancer__chr11:65244638-65245303	0	+	chr11	65245034	65245048	CREB3	10.0714	-
chr11	65245035	65245045	Enhancer__chr11:65244638-65245303	0	+	chr11	65245035	65245045	Arntl	14.459	+
chr11	65245035	65245045	Enhancer__chr11:65244638-65245303	0	+	chr11	65245035	65245045	Mitf	12.0918	+
chr11	65245035	65245046	Enhancer__chr11:65244638-65245303	0	+	chr11	65245035	65245046	USF1	14.0612	-
chr11	65245035	65245046	Enhancer__chr11:65244638-65245303	0	+	chr11	65245035	65245046	USF2	12.9796	-
chr11	65245035	65245047	Enhancer__chr11:65244638-65245303	0	+	chr11	65245035	65245047	HES7	4.17241	+
chr11	65245036	65245045	Enhancer__chr11:65244638-65245303	0	+	chr11	65245036	65245045	Creb3l2	12.3708	+
chr11	65245036	65245046	Enhancer__chr11:65244638-65245303	0	+	chr11	65245036	65245046	BHLHE40	15.2115	-
chr11	65245036	65245046	Enhancer__chr11:65244638-65245303	0	+	chr11	65245036	65245046	BHLHE41	18.2115	-
chr11	65245036	65245046	Enhancer__chr11:65244638-65245303	0	+	chr11	65245036	65245046	MLX	15.9286	-
chr11	65245036	65245046	Enhancer__chr11:65244638-65245303	0	+	chr11	65245036	65245046	MLXIPL	14.7576	-
chr11	65245036	65245046	Enhancer__chr11:65244638-65245303	0	+	chr11	65245036	65245046	SREBF1	10.5488	-
chr11	65245036	65245046	Enhancer__chr11:65244638-65245303	0	+	chr11	65245036	65245046	Srebf1(var.2)	16.8276	-
chr11	65245036	65245046	Enhancer__chr11:65244638-65245303	0	+	chr11	65245036	65245046	SREBF2(var.2)	16.8545	-
chr11	65245036	65245046	Enhancer__chr11:65244638-65245303	0	+	chr11	65245036	65245046	Tcfl5	9.90323	-
chr11	65245036	65245046	Enhancer__chr11:65244638-65245303	0	+	chr11	65245036	65245046	TFE3	14.1837	-
chr11	65245036	65245046	Enhancer__chr11:65244638-65245303	0	+	chr11	65245036	65245046	TFEB	15.6538	-
chr11	65245036	65245046	Enhancer__chr11:65244638-65245303	0	+	chr11	65245036	65245046	TFEC	14.4146	-
chr11	65245036	65245047	Enhancer__chr11:65244638-65245303	0	+	chr11	65245036	65245047	USF1	14.4898	+
chr11	65245036	65245047	Enhancer__chr11:65244638-65245303	0	+	chr11	65245036	65245047	USF2	14.9592	+
chr11	65245037	65245046	Enhancer__chr11:65244638-65245303	0	+	chr11	65245037	65245046	Creb3l2	12.3708	-
chr11	65245037	65245047	Enhancer__chr11:65244638-65245303	0	+	chr11	65245037	65245047	Arntl	14.3607	-
chr11	65245037	65245047	Enhancer__chr11:65244638-65245303	0	+	chr11	65245037	65245047	Mitf	12	-
chr11	65245050	65245065	Enhancer__chr11:65244638-65245303	0	+	chr11	65245050	65245065	MAF::NFE2	11.8525	-
chr11	65245051	65245065	Enhancer__chr11:65244638-65245303	0	+	chr11	65245051	65245065	JUN(var.2)	12.4231	+
chr11	65245053	65245064	Enhancer__chr11:65244638-65245303	0	+	chr11	65245053	65245064	BATF::JUN	10.7308	+
chr11	65245053	65245068	Enhancer__chr11:65244638-65245303	0	+	chr11	65245053	65245068	Bach1::Mafk	17.1316	-
chr11	65245054	65245065	Enhancer__chr11:65244638-65245303	0	+	chr11	65245054	65245065	JUNB	10.2041	+
chr11	65245054	65245069	Enhancer__chr11:65244638-65245303	0	+	chr11	65245054	65245069	Nfe2l2	14.9394	-
chr11	65245055	65245066	Enhancer__chr11:65244638-65245303	0	+	chr11	65245055	65245066	FOS	13.7447	+
chr11	65245055	65245066	Enhancer__chr11:65244638-65245303	0	+	chr11	65245055	65245066	FOSL1	16.5636	-
chr11	65245055	65245066	Enhancer__chr11:65244638-65245303	0	+	chr11	65245055	65245066	JUND	13.7234	-
chr11	65245056	65245067	Enhancer__chr11:65244638-65245303	0	+	chr11	65245056	65245067	FOSL2	15.6727	-
chr11	65245056	65245067	Enhancer__chr11:65244638-65245303	0	+	chr11	65245056	65245067	JUNB	15.6735	-
chr11	65245056	65245070	Enhancer__chr11:65244638-65245303	0	+	chr11	65245056	65245070	JUN(var.2)	10.6731	-
chr11	65245057	65245064	Enhancer__chr11:65244638-65245303	0	+	chr11	65245057	65245064	FOS::JUN	11.9703	-
chr11	65245063	65245074	Enhancer__chr11:65244638-65245303	0	+	chr11	65245063	65245074	ELF5	11.1818	+
chr11	65245069	65245074	Enhancer__chr11:65244638-65245303	0	+	chr11	65245069	65245082	ZBTB18	12.7286	-
chr11	65245073	65245074	Enhancer__chr11:65244638-65245303	0	+	chr11	65245073	65245089	EGR4	9.52727	-
chr1	16524519	16524521	antisense__NA__chr1:16524599..16524600,+	0	+	chr1	16524508	16524521	SMAD2::SMAD3::SMAD4	10.9508	-
chr1	16524535	16524549	antisense__NA__chr1:16524599..16524600,+	0	+	chr1	16524535	16524549	E2F7	-5.96721	-
chr1	16524553	16524568	antisense__NA__chr1:16524599..16524600,+	0	+	chr1	16524553	16524568	EGR3	8.15517	-
chr1	16524555	16524567	antisense__NA__chr1:16524599..16524600,+	0	+	chr1	16524555	16524567	SP8	13.8816	-
chr1	16524555	16524569	antisense__NA__chr1:16524599..16524600,+	0	+	chr1	16524555	16524569	EGR1	18.2885	-
chr1	16524555	16524572	antisense__NA__chr1:16524599..16524600,+	0	+	chr1	16524555	16524572	SP4	2.54545	-
chr1	16524556	16524566	antisense__NA__chr1:16524599..16524600,+	0	+	chr1	16524556	16524566	ZNF740	13.9817	-
chr1	16524556	16524567	antisense__NA__chr1:16524599..16524600,+	0	+	chr1	16524556	16524567	KLF16	12.7586	-
chr1	16524556	16524567	antisense__NA__chr1:16524599..16524600,+	0	+	chr1	16524556	16524567	SP3	12.8537	-
chr1	16524558	16524569	antisense__NA__chr1:16524599..16524600,+	0	+	chr1	16524558	16524569	KLF16	14.6724	-
chr1	16524558	16524569	antisense__NA__chr1:16524599..16524600,+	0	+	chr1	16524558	16524569	SP1	15.8462	-
chr1	16524558	16524569	antisense__NA__chr1:16524599..16524600,+	0	+	chr1	16524558	16524569	SP3	14.3659	-
chr1	16524559	16524569	antisense__NA__chr1:16524599..16524600,+	0	+	chr1	16524559	16524569	Klf4	12.7041	+
chr1	16524559	16524569	antisense__NA__chr1:16524599..16524600,+	0	+	chr1	16524559	16524569	KLF5	14.7755	-
chr1	16524559	16524570	antisense__NA__chr1:16524599..16524600,+	0	+	chr1	16524559	16524570	Klf1	11.1818	-
chr1	16524563	16524572	antisense__NA__chr1:16524599..16524600,+	0	+	chr1	16524563	16524572	THAP1	9.96053	-
chr1	16524611	16524628	antisense__NA__chr1:16524599..16524600,+	0	+	chr1	16524611	16524628	Foxj3	12.1169	-
chr1	16524611	16524628	antisense__NA__chr1:16524599..16524600,+	0	+	chr1	16524611	16524628	Foxk1	10.7922	-
chr1	16524614	16524626	antisense__NA__chr1:16524599..16524600,+	0	+	chr1	16524614	16524626	FOXC2	10.8911	-
chr1	16524615	16524626	antisense__NA__chr1:16524599..16524600,+	0	+	chr1	16524615	16524626	FOXB1	11.1731	-
chr1	16524624	16524634	antisense__NA__chr1:16524599..16524600,+	0	+	chr1	16524624	16524639	Bach1::Mafk	6.53947	+
chr11	65246338	65246342	Enhancer__chr11:65246279-65246484	0	+	chr11	65246330	65246342	TFAP2A(var.2)	11.9818	-
chr11	65246338	65246345	Enhancer__chr11:65246279-65246484	0	+	chr11	65246334	65246345	EGR2	15.7241	-
chr11	65246338	65246347	Enhancer__chr11:65246279-65246484	0	+	chr11	65246331	65246347	EGR4	15.1818	-
chr11	65246338	65246347	Enhancer__chr11:65246279-65246484	0	+	chr11	65246332	65246347	EGR3	17.6552	-
chr11	65246338	65246348	Enhancer__chr11:65246279-65246484	0	+	chr11	65246333	65246348	SP2	14.4138	-
chr11	65246338	65246348	Enhancer__chr11:65246279-65246484	0	+	chr11	65246334	65246348	EGR1	16.5577	-
chr11	65246338	65246348	Enhancer__chr11:65246279-65246484	0	+	chr11	65246337	65246348	KLF16	12.3103	-
chr11	65246338	65246348	Enhancer__chr11:65246279-65246484	0	+	chr11	65246337	65246348	SP1	13.2885	-
chr11	65246338	65246348	Enhancer__chr11:65246279-65246484	0	+	chr11	65246337	65246348	SP3	10.9593	-
chr11	65246338	65246349	Enhancer__chr11:65246279-65246484	0	+	chr11	65246335	65246349	KLF14	7.96552	-
chr11	65246338	65246354	Enhancer__chr11:65246279-65246484	0	+	chr11	65246337	65246354	ESR1	1.68182	+
chr11	65246349	65246370	Enhancer__chr11:65246279-65246484	0	+	chr11	65246349	65246370	REST	7.10204	-
chr11	65246360	65246377	Enhancer__chr11:65246279-65246484	0	+	chr11	65246360	65246377	RARA::RXRA	9.08163	+
chr11	65246374	65246391	Enhancer__chr11:65246279-65246484	0	+	chr11	65246374	65246391	RARA::RXRA	10.4286	+
chr11	65246374	65246391	Enhancer__chr11:65246279-65246484	0	+	chr11	65246374	65246391	RARA(var.2)	4.65574	+
chr11	65246387	65246400	Enhancer__chr11:65246279-65246484	0	+	chr11	65246387	65246400	NFKB2	7.5303	-
chr11	65246394	65246410	Enhancer__chr11:65246279-65246484	0	+	chr11	65246394	65246410	ZNF143	7.37931	+
chr11	65246419	65246438	Enhancer__chr11:65246279-65246484	0	+	chr11	65246419	65246438	PAX5	10.2419	-
chr11	65246424	65246443	Enhancer__chr11:65246279-65246484	0	+	chr11	65246424	65246443	PAX5	10.129	-
chr11	65249158	65249174	Enhancer__chr11:65248969-65249218	0	+	chr11	65249158	65249174	SRF	6.52459	-
chr11	65249208	65249223	Enhancer__chr11:65248969-65249218	0	+	chr11	65249208	65249223	SOX21	0.367347	+
chr11	65249215	65249224	Enhancer__chr11:65248969-65249218	0	+	chr11	65249215	65249224	SOX9	11.1829	+
chr11	65249232	65249250	Enhancer__chr11:65248969-65249218	0	+	chr11	65249232	65249250	MAFF	10.8444	+
chr11	65249233	65249248	Enhancer__chr11:65248969-65249218	0	+	chr11	65249233	65249248	MAFK	12.2667	+
chr11	65250116	65250126	Enhancer__chr11:65249962-65250245	0	+	chr11	65250116	65250126	NFAT5	12.8226	-
chr11	65250116	65250126	Enhancer__chr11:65249962-65250245	0	+	chr11	65250116	65250126	NFATC1	10.878	-
chr11	65250116	65250126	Enhancer__chr11:65249962-65250245	0	+	chr11	65250116	65250126	NFATC3	11.4646	-
chr11	65250118	65250125	Enhancer__chr11:65249962-65250245	0	+	chr11	65250118	65250125	NFATC2	12.2022	-
chr11	65250145	65250163	Enhancer__chr11:65249962-65250245	0	+	chr11	65250145	65250163	MAFF	10.7111	+
chr11	65250146	65250161	Enhancer__chr11:65249962-65250245	0	+	chr11	65250146	65250161	MAFK	10.8	+
chr11	65250153	65250166	Enhancer__chr11:65249962-65250245	0	+	chr11	65250153	65250166	Lhx3	10	-
chr11	65250163	65250175	Enhancer__chr11:65249962-65250245	0	+	chr11	65250163	65250175	INSM1	14.0714	+
chr11	65250164	65250176	Enhancer__chr11:65249962-65250245	0	+	chr11	65250164	65250176	E2F8	2.85366	-
chr11	65250183	65250198	Enhancer__chr11:65249962-65250245	0	+	chr11	65250183	65250198	STAT1::STAT2	12.0152	-
chr11	65250186	65250193	Enhancer__chr11:65249962-65250245	0	+	chr11	65250186	65250193	SPIB	11.2333	+
chr11	65250200	65250213	Enhancer__chr11:65249962-65250245	0	+	chr11	65250200	65250213	HSF2	9.09091	-
chr11	65252973	65252981	Enhancer__chr11:65252951-65253044	0	+	chr11	65252973	65252981	Lhx8	10.3636	-
chr11	65252976	65252993	Enhancer__chr11:65252951-65253044	0	+	chr11	65252976	65252993	NR1H2::RXRA	-6.82022	-
chr11	65252978	65252992	Enhancer__chr11:65252951-65253044	0	+	chr11	65252978	65252992	Nr2f6	8.57576	-
chr11	65252978	65252992	Enhancer__chr11:65252951-65253044	0	+	chr11	65252978	65252992	Rxra	1.89024	-
chr11	65252978	65252993	Enhancer__chr11:65252951-65253044	0	+	chr11	65252978	65252993	Pparg::Rxra	11.7207	-
chr11	65252996	65253009	Enhancer__chr11:65252951-65253044	0	+	chr11	65252996	65253009	POU2F2	10.1724	+
chr11	65252997	65253009	Enhancer__chr11:65252951-65253044	0	+	chr11	65252997	65253009	POU3F1	11.1928	-
chr11	65252997	65253009	Enhancer__chr11:65252951-65253044	0	+	chr11	65252997	65253009	POU3F2	10.4839	-
chr11	65252999	65253014	Enhancer__chr11:65252951-65253044	0	+	chr11	65252999	65253014	Pou5f1::Sox2	11.1532	-
chr11	65253013	65253022	Enhancer__chr11:65252951-65253044	0	+	chr11	65253013	65253022	THAP1	9.96053	-
chr11	65253032	65253046	Enhancer__chr11:65252951-65253044	0	+	chr11	65253032	65253046	IRF7	13	-
chr11	65253053	65253070	Enhancer__chr11:65252951-65253044	0	+	chr11	65253053	65253070	RARA(var.2)	5.96721	+
chr11	65253055	65253070	Enhancer__chr11:65252951-65253044	0	+	chr11	65253055	65253070	HNF4G	11.6731	+
chr11	65253056	65253066	Enhancer__chr11:65252951-65253044	0	+	chr11	65253056	65253066	Gfi1	10.7805	+
chr11	65253056	65253070	Enhancer__chr11:65252951-65253044	0	+	chr11	65253056	65253070	Nr2f6	10.6818	+
chr11	65253056	65253070	Enhancer__chr11:65252951-65253044	0	+	chr11	65253056	65253070	Rxra	2.80488	+
chr11	65253056	65253070	Enhancer__chr11:65252951-65253044	0	+	chr11	65253056	65253070	RXRB	-0.818182	+
chr11	65253056	65253070	Enhancer__chr11:65252951-65253044	0	+	chr11	65253056	65253070	RXRG	3.06383	+
chr11	65253057	65253068	Enhancer__chr11:65252951-65253044	0	+	chr11	65253057	65253068	Gfi1b	10.5345	+
chr11	65253061	65253074	Enhancer__chr11:65252951-65253044	0	+	chr11	65253061	65253074	NR2F1	16.7347	+
chr11	65255187	65255196	Enhancer__chr11:65254949-65255610	0	+	chr11	65255183	65255196	SMAD2::SMAD3::SMAD4	14.5246	-
chr11	65255187	65255200	Enhancer__chr11:65254949-65255610	0	+	chr11	65255185	65255200	NFYB	10.8077	+
chr11	65255188	65255206	Enhancer__chr11:65254949-65255610	0	+	chr11	65255188	65255206	NFYA	11.0488	-
chr11	65255210	65255223	Enhancer__chr11:65254949-65255610	0	+	chr11	65255210	65255223	ATF4	16.4426	-
chr11	65255210	65255225	Enhancer__chr11:65254949-65255610	0	+	chr11	65255210	65255225	JUND(var.2)	11.3617	-
chr11	65255211	65255222	Enhancer__chr11:65254949-65255610	0	+	chr11	65255211	65255222	CEBPA	11.0816	+
chr11	65255211	65255224	Enhancer__chr11:65254949-65255610	0	+	chr11	65255211	65255224	JUN	11.7551	-
chr11	65255251	65255264	Enhancer__chr11:65254949-65255610	0	+	chr11	65255251	65255264	Hes2	10.4286	+
chr11	65255255	65255265	Enhancer__chr11:65254949-65255610	0	+	chr11	65255255	65255265	BHLHE40	15.2308	+
chr11	65255255	65255265	Enhancer__chr11:65254949-65255610	0	+	chr11	65255255	65255265	BHLHE41	14.4808	+
chr11	65255255	65255265	Enhancer__chr11:65254949-65255610	0	+	chr11	65255255	65255265	Hes1	10.4476	+
chr11	65255255	65255265	Enhancer__chr11:65254949-65255610	0	+	chr11	65255255	65255265	HEY1	12.7818	+
chr11	65255255	65255265	Enhancer__chr11:65254949-65255610	0	+	chr11	65255255	65255265	HEY2	13.7069	-
chr11	65255255	65255265	Enhancer__chr11:65254949-65255610	0	+	chr11	65255255	65255265	MAX	12.0769	+
chr11	65255255	65255265	Enhancer__chr11:65254949-65255610	0	+	chr11	65255255	65255265	MLXIPL	11.5758	-
chr11	65255255	65255265	Enhancer__chr11:65254949-65255610	0	+	chr11	65255255	65255265	MNT	12.4545	+
chr11	65255255	65255265	Enhancer__chr11:65254949-65255610	0	+	chr11	65255255	65255265	Npas2	11.0656	+
chr11	65255255	65255265	Enhancer__chr11:65254949-65255610	0	+	chr11	65255255	65255265	Tcfl5	9.8871	-
chr11	65255255	65255265	Enhancer__chr11:65254949-65255610	0	+	chr11	65255255	65255265	TFE3	13.1429	+
chr11	65255255	65255265	Enhancer__chr11:65254949-65255610	0	+	chr11	65255255	65255265	TFEB	13	+
chr11	65255255	65255265	Enhancer__chr11:65254949-65255610	0	+	chr11	65255255	65255265	TFEC	12.2927	+
chr11	65255255	65255266	Enhancer__chr11:65254949-65255610	0	+	chr11	65255255	65255266	USF1	15.8367	+
chr11	65255255	65255266	Enhancer__chr11:65254949-65255610	0	+	chr11	65255255	65255266	USF2	13.6939	+
chr11	65255256	65255264	Enhancer__chr11:65254949-65255610	0	+	chr11	65255256	65255264	Id2	14.3443	+
chr11	65255256	65255264	Enhancer__chr11:65254949-65255610	0	+	chr11	65255256	65255264	Mlxip	12.6885	+
chr11	65255256	65255266	Enhancer__chr11:65254949-65255610	0	+	chr11	65255256	65255266	Arntl	15.3279	-
chr11	65255256	65255266	Enhancer__chr11:65254949-65255610	0	+	chr11	65255256	65255266	Mitf	12.8776	-
chr11	65255265	65255281	Enhancer__chr11:65254949-65255610	0	+	chr11	65255265	65255281	RFX2	18.9857	+
chr11	65255265	65255281	Enhancer__chr11:65254949-65255610	0	+	chr11	65255265	65255281	RFX3	19.4545	-
chr11	65255265	65255281	Enhancer__chr11:65254949-65255610	0	+	chr11	65255265	65255281	RFX4	18.5455	+
chr11	65255265	65255281	Enhancer__chr11:65254949-65255610	0	+	chr11	65255265	65255281	RFX5	17.6552	+
chr11	65255266	65255280	Enhancer__chr11:65254949-65255610	0	+	chr11	65255266	65255280	Rfx1	18.2069	-
chr11	65255267	65255282	Enhancer__chr11:65254949-65255610	0	+	chr11	65255267	65255282	ESR2	10.25	-
chr11	65255275	65255283	Enhancer__chr11:65254949-65255610	0	+	chr11	65255275	65255283	NR4A2	12.3131	-
chr11	65255279	65255293	Enhancer__chr11:65254949-65255610	0	+	chr11	65255279	65255293	Rfx1	12.4138	+
chr11	65256958	65256970	Enhancer__chr11:65256318-65257363	0	+	chr11	65256958	65256970	Ddit3::Cebpa	11.1333	+
chr11	65256988	65257000	Enhancer__chr11:65256318-65257363	0	+	chr11	65256988	65257000	PKNOX1	4.81633	+
chr11	65256988	65257000	Enhancer__chr11:65256318-65257363	0	+	chr11	65256988	65257000	PKNOX2	7.68852	+
chr11	65256988	65257000	Enhancer__chr11:65256318-65257363	0	+	chr11	65256988	65257000	TGIF1	2.76923	+
chr11	65256988	65257000	Enhancer__chr11:65256318-65257363	0	+	chr11	65256988	65257000	TGIF2	10.1835	+
chr11	65257002	65257013	Enhancer__chr11:65256318-65257363	0	+	chr11	65257002	65257013	TFAP2A	12.4727	+
chr11	65257002	65257013	Enhancer__chr11:65256318-65257363	0	+	chr11	65257002	65257013	TFAP2B(var.2)	11.7455	+
chr11	65257002	65257013	Enhancer__chr11:65256318-65257363	0	+	chr11	65257002	65257013	TFAP2C(var.2)	11.5	+
chr11	65257024	65257028	Enhancer__chr11:65256318-65257363	0	+	chr11	65257024	65257039	NR2C2	10.7429	+
chr11	65257024	65257028	Enhancer__chr11:65256318-65257363	0	+	chr11	65257024	65257039	Pparg::Rxra	12.4324	+
chr11	65257025	65257028	Enhancer__chr11:65256318-65257363	0	+	chr11	65257025	65257039	PLAG1	6.7551	+
chr11	65257768	65257770	Enhancer__chr11:65257502-65257849	0	+	chr11	65257759	65257770	Stat5a::Stat5b	13.3265	+
chr11	65257768	65257771	Enhancer__chr11:65257502-65257849	0	+	chr11	65257757	65257771	Stat4	11.9483	-
chr11	65257768	65257771	Enhancer__chr11:65257502-65257849	0	+	chr11	65257760	65257771	STAT1	14.4909	-
chr11	65257768	65257771	Enhancer__chr11:65257502-65257849	0	+	chr11	65257760	65257771	STAT3	15.7143	-
chr11	65257780	65257792	Enhancer__chr11:65257502-65257849	0	+	chr11	65257780	65257792	Tcf7	9.77419	+
chr11	65257804	65257816	Enhancer__chr11:65257502-65257849	0	+	chr11	65257804	65257816	SP8	10.1447	-
chr11	65257808	65257827	Enhancer__chr11:65257502-65257849	0	+	chr11	65257808	65257827	Nr1h3::Rxra	10.9032	-
chr11	65257824	65257839	Enhancer__chr11:65257502-65257849	0	+	chr11	65257824	65257839	SP2	11.7414	-
chr11	65257826	65257837	Enhancer__chr11:65257502-65257849	0	+	chr11	65257826	65257837	E2F6	14.1897	+
chr11	65257828	65257839	Enhancer__chr11:65257502-65257849	0	+	chr11	65257828	65257839	SP1	14.3077	-
chr11	65257828	65257839	Enhancer__chr11:65257502-65257849	0	+	chr11	65257828	65257839	SP3	10.8862	-
chr11	65257829	65257839	Enhancer__chr11:65257502-65257849	0	+	chr11	65257829	65257839	Klf4	10	+
chr11	65257829	65257839	Enhancer__chr11:65257502-65257849	0	+	chr11	65257829	65257839	KLF5	13.4898	-
chr11	65257859	65257870	Enhancer__chr11:65257502-65257849	0	+	chr11	65257859	65257870	TFAP2C(var.2)	10.7885	-
chr11	65257877	65257883	Enhancer__chr11:65257502-65257849	0	+	chr11	65257877	65257898	IRF1	11.0484	+
chr11	65257879	65257883	Enhancer__chr11:65257502-65257849	0	+	chr11	65257879	65257894	PRDM1	10.9273	-
chr11	65259441	65259446	Enhancer__chr11:65259217-65259522	0	+	chr11	65259436	65259446	NKX2-3	11.5769	+
chr11	65259463	65259477	Enhancer__chr11:65259217-65259522	0	+	chr11	65259463	65259477	ZIC1	6.04255	+
chr11	65259463	65259478	Enhancer__chr11:65259217-65259522	0	+	chr11	65259463	65259478	ZIC3	9.8	+
chr11	65259463	65259478	Enhancer__chr11:65259217-65259522	0	+	chr11	65259463	65259478	ZIC4	9.94545	+
chr11	65259464	65259475	Enhancer__chr11:65259217-65259522	0	+	chr11	65259464	65259475	E2F4	13.3276	-
chr11	65259466	65259481	Enhancer__chr11:65259217-65259522	0	+	chr11	65259466	65259481	ZBTB33	12.7121	+
chr11	65259469	65259483	Enhancer__chr11:65259217-65259522	0	+	chr11	65259469	65259483	JUN(var.2)	12.9423	+
chr11	65259470	65259485	Enhancer__chr11:65259217-65259522	0	+	chr11	65259470	65259485	Nfe2l2	13.0909	+
chr11	65259471	65259486	Enhancer__chr11:65259217-65259522	0	+	chr11	65259471	65259486	Bach1::Mafk	9	-
chr11	65259472	65259483	Enhancer__chr11:65259217-65259522	0	+	chr11	65259472	65259483	FOSL2	15.4182	+
chr11	65259472	65259483	Enhancer__chr11:65259217-65259522	0	+	chr11	65259472	65259483	JUNB	15.6122	+
chr11	65259473	65259484	Enhancer__chr11:65259217-65259522	0	+	chr11	65259473	65259484	FOS	15.766	+
chr11	65259473	65259484	Enhancer__chr11:65259217-65259522	0	+	chr11	65259473	65259484	FOSL1	16.9091	+
chr11	65259473	65259484	Enhancer__chr11:65259217-65259522	0	+	chr11	65259473	65259484	JUND	17.1915	+
chr11	65259473	65259484	Enhancer__chr11:65259217-65259522	0	+	chr11	65259473	65259484	NFE2	14.898	+
chr11	65259474	65259483	Enhancer__chr11:65259217-65259522	0	+	chr11	65259474	65259483	JDP2	13.3966	-
chr11	65259474	65259485	Enhancer__chr11:65259217-65259522	0	+	chr11	65259474	65259485	FOSL2	14.5818	-
chr11	65259474	65259485	Enhancer__chr11:65259217-65259522	0	+	chr11	65259474	65259485	JUNB	13.7347	-
chr11	65259474	65259488	Enhancer__chr11:65259217-65259522	0	+	chr11	65259474	65259488	JUN(var.2)	11.9423	-
chr11	65259474	65259489	Enhancer__chr11:65259217-65259522	0	+	chr11	65259474	65259489	MAF::NFE2	10.1967	+
chr11	65259475	65259482	Enhancer__chr11:65259217-65259522	0	+	chr11	65259475	65259482	FOS::JUN	11.9703	+
chr11	65259475	65259486	Enhancer__chr11:65259217-65259522	0	+	chr11	65259475	65259486	BATF::JUN	13.6731	-
chr11	65259485	65259500	Enhancer__chr11:65259217-65259522	0	+	chr11	65259485	65259500	Nr5a2	9.84483	+
chr11	65259531	65259543	Enhancer__chr11:65259217-65259522	0	+	chr11	65259531	65259543	INSM1	16.1224	+
chr11	65259532	65259547	Enhancer__chr11:65259217-65259522	0	+	chr11	65259532	65259547	SP2	14.7241	-
chr11	65259533	65259547	Enhancer__chr11:65259217-65259522	0	+	chr11	65259533	65259547	EGR1	14.6154	-
chr11	65259534	65259548	Enhancer__chr11:65259217-65259522	0	+	chr11	65259534	65259548	KLF14	8.06897	-
chr11	65259535	65259547	Enhancer__chr11:65259217-65259522	0	+	chr11	65259535	65259547	SP8	12.7105	-
chr11	65259536	65259547	Enhancer__chr11:65259217-65259522	0	+	chr11	65259536	65259547	KLF16	14.0862	-
chr11	65259536	65259547	Enhancer__chr11:65259217-65259522	0	+	chr11	65259536	65259547	SP3	11.8293	-
chr11	65259825	65259845	Enhancer__chr11:65259637-65259913	0	+	chr11	65259825	65259845	RREB1	6.46789	-
chr11	65259827	65259847	Enhancer__chr11:65259637-65259913	0	+	chr11	65259827	65259847	RREB1	9.77064	-
chr11	65259829	65259849	Enhancer__chr11:65259637-65259913	0	+	chr11	65259829	65259849	RREB1	6.74312	-
chr11	65259831	65259851	Enhancer__chr11:65259637-65259913	0	+	chr11	65259831	65259851	RREB1	9.51376	-
chr11	65259833	65259853	Enhancer__chr11:65259637-65259913	0	+	chr11	65259833	65259853	RREB1	9.51376	-
chr11	65259835	65259855	Enhancer__chr11:65259637-65259913	0	+	chr11	65259835	65259855	RREB1	9.51376	-
chr11	65259837	65259857	Enhancer__chr11:65259637-65259913	0	+	chr11	65259837	65259857	RREB1	9.51376	-
chr11	65259839	65259859	Enhancer__chr11:65259637-65259913	0	+	chr11	65259839	65259859	RREB1	7.82569	-
chr11	65259894	65259905	Enhancer__chr11:65259637-65259913	0	+	chr11	65259894	65259905	FOS	10.8511	+
chr11	65259895	65259904	Enhancer__chr11:65259637-65259913	0	+	chr11	65259895	65259904	JDP2	10.3793	-
chr11	65259895	65259906	Enhancer__chr11:65259637-65259913	0	+	chr11	65259895	65259906	JUNB	11.0612	-
chr11	65259895	65259909	Enhancer__chr11:65259637-65259913	0	+	chr11	65259895	65259909	JUN(var.2)	12.0577	-
chr11	65259896	65259903	Enhancer__chr11:65259637-65259913	0	+	chr11	65259896	65259903	FOS::JUN	11.9703	-
chr11	65259896	65259907	Enhancer__chr11:65259637-65259913	0	+	chr11	65259896	65259907	BATF::JUN	15.4615	-
chr11	65259901	65259912	Enhancer__chr11:65259637-65259913	0	+	chr11	65259901	65259912	JUND	8.95745	-
chr11	65259914	65259923	Enhancer__chr11:65259637-65259913	0	+	chr11	65259914	65259924	Myc	11.8545	-
chr11	65259915	65259923	Enhancer__chr11:65259637-65259913	0	+	chr11	65259915	65259925	Twist2	12.0656	-
chr11	65260488	65260498	Enhancer__chr11:65259930-65260851	0	+	chr11	65260488	65260498	MZF1(var.2)	12.4343	-
chr11	65260508	65260519	Enhancer__chr11:65259930-65260851	0	+	chr11	65260508	65260519	FOSL2	11.5273	+
chr11	65260508	65260519	Enhancer__chr11:65259930-65260851	0	+	chr11	65260508	65260519	JUNB	11.8367	+
chr11	65260509	65260520	Enhancer__chr11:65259930-65260851	0	+	chr11	65260509	65260520	JUND	9.48936	+
chr11	65260532	65260546	Enhancer__chr11:65259930-65260851	0	+	chr11	65260532	65260546	Zfx	15.0606	-
chr11	65260536	65260547	Enhancer__chr11:65259930-65260851	0	+	chr11	65260536	65260547	Myog	15.2449	-
chr11	65260536	65260547	Enhancer__chr11:65259930-65260851	0	+	chr11	65260536	65260547	Tcf12	14.4286	-
chr11	65260537	65260547	Enhancer__chr11:65259930-65260851	0	+	chr11	65260537	65260547	Ascl2	11.7143	+
chr11	65260537	65260547	Enhancer__chr11:65259930-65260851	0	+	chr11	65260537	65260547	NHLH1	12.8103	+
chr11	65260537	65260550	Enhancer__chr11:65259930-65260851	0	+	chr11	65260537	65260550	Myod1	14.8367	+
chr11	65260538	65260548	Enhancer__chr11:65259930-65260851	0	+	chr11	65260538	65260548	Myb	10.9508	+
chr11	65260544	65260555	Enhancer__chr11:65259930-65260851	0	+	chr11	65260544	65260555	Gabpa	12.4754	-
chr11	65260546	65260560	Enhancer__chr11:65259930-65260851	0	+	chr11	65260546	65260560	SPI1	3.2	-
chr11	65260565	65260576	Enhancer__chr11:65259930-65260851	0	+	chr11	65260565	65260576	Esrra	6.83636	+
chr11	65260566	65260576	Enhancer__chr11:65259930-65260851	0	+	chr11	65260566	65260576	Esrrg	12.7551	+
chr11	65260566	65260577	Enhancer__chr11:65259930-65260851	0	+	chr11	65260566	65260577	ESRRB	10.6552	+
chr11	65260568	65260576	Enhancer__chr11:65259930-65260851	0	+	chr11	65260568	65260576	NR4A2	11.7475	+
chr11	65260571	65260586	Enhancer__chr11:65259930-65260851	0	+	chr11	65260571	65260586	Nfe2l2	11.197	+
chr11	65260575	65260588	Enhancer__chr11:65259930-65260851	0	+	chr11	65260575	65260590	MAF::NFE2	12.2951	+
chr11	65261467	65261485	Enhancer__chr11:65261229-65261625	0	+	chr11	65261467	65261485	TP53	7.61224	+
chr11	65261467	65261485	Enhancer__chr11:65261229-65261625	0	+	chr11	65261467	65261485	TP63	-1.7069	-
chr11	65261467	65261485	Enhancer__chr11:65261229-65261625	0	+	chr11	65261467	65261485	TP73	10.3269	-
chr11	65261476	65261491	Enhancer__chr11:65261229-65261625	0	+	chr11	65261476	65261491	NFYB	12.0769	+
chr11	65261483	65261491	Enhancer__chr11:65261229-65261625	0	+	chr11	65261483	65261491	Dux	12.1475	+
chr11	65261490	65261505	Enhancer__chr11:65261229-65261625	0	+	chr11	65261490	65261505	SP2	12.431	-
chr11	65261491	65261505	Enhancer__chr11:65261229-65261625	0	+	chr11	65261491	65261505	EGR1	10.2692	-
chr11	65261495	65261505	Enhancer__chr11:65261229-65261625	0	+	chr11	65261495	65261505	Klf4	9.97959	+
chr11	65261498	65261509	Enhancer__chr11:65261229-65261625	0	+	chr11	65261498	65261509	Nkx2-5(var.2)	11.6	-
chr11	65261502	65261513	Enhancer__chr11:65261229-65261625	0	+	chr11	65261502	65261513	FOXH1	12.8077	-
chr11	65261524	65261535	Enhancer__chr11:65261229-65261625	0	+	chr11	65261524	65261535	ELK4	10.4364	+
chr11	65261525	65261535	Enhancer__chr11:65261229-65261625	0	+	chr11	65261525	65261535	ERG	11.4	-
chr11	65261525	65261535	Enhancer__chr11:65261229-65261625	0	+	chr11	65261525	65261535	ETS1	11.0862	-
chr11	65261525	65261535	Enhancer__chr11:65261229-65261625	0	+	chr11	65261525	65261535	FLI1	11.0426	-
chr11	65261529	65261543	Enhancer__chr11:65261229-65261625	0	+	chr11	65261529	65261543	Zfx	12.3485	+
chr11	65261537	65261552	Enhancer__chr11:65261229-65261625	0	+	chr11	65261537	65261552	Bach1::Mafk	6.73684	+
chr11	65261539	65261550	Enhancer__chr11:65261229-65261625	0	+	chr11	65261539	65261550	FOSL1	9.56364	-
chr11	65261541	65261548	Enhancer__chr11:65261229-65261625	0	+	chr11	65261541	65261548	FOS::JUN	11.9703	-
chr11	65261545	65261562	Enhancer__chr11:65261229-65261625	0	+	chr11	65261545	65261562	Dmbx1	12.5263	+
chr11	65261547	65261558	Enhancer__chr11:65261229-65261625	0	+	chr11	65261547	65261558	Crx	14.0345	+
chr11	65261549	65261559	Enhancer__chr11:65261229-65261625	0	+	chr11	65261549	65261559	GSC	11.4151	-
chr11	65261549	65261559	Enhancer__chr11:65261229-65261625	0	+	chr11	65261549	65261559	GSC2	11.5254	-
chr11	65261550	65261558	Enhancer__chr11:65261229-65261625	0	+	chr11	65261550	65261558	OTX2	11.8936	-
chr11	65261550	65261558	Enhancer__chr11:65261229-65261625	0	+	chr11	65261550	65261558	Pitx1	11	-
chr11	65261550	65261559	Enhancer__chr11:65261229-65261625	0	+	chr11	65261550	65261559	PITX3	11.2115	-
chr11	65262098	65262104	Enhancer__chr11:65261988-65262329	0	+	chr11	65262090	65262104	NFIC::TLX1	4.07143	-
chr11	65262102	65262115	Enhancer__chr11:65261988-65262329	0	+	chr11	65262102	65262115	NR2F1	15.0204	+
chr11	65262103	65262111	Enhancer__chr11:65261988-65262329	0	+	chr11	65262103	65262111	CREB1	11.3964	+
chr11	65262104	65262112	Enhancer__chr11:65261988-65262329	0	+	chr11	65262104	65262112	NR4A2	12.3131	+
chr11	65262104	65262118	Enhancer__chr11:65261988-65262329	0	+	chr11	65262104	65262118	Nr2f6	8.56061	+
chr11	65262126	65262142	Enhancer__chr11:65261988-65262329	0	+	chr11	65262126	65262142	Hoxb5	10.5195	-
chr11	65262131	65262139	Enhancer__chr11:65261988-65262329	0	+	chr11	65262131	65262139	Dlx2	10.8	-
chr11	65262131	65262139	Enhancer__chr11:65261988-65262329	0	+	chr11	65262131	65262139	Dlx3	10.1712	-
chr11	65262131	65262139	Enhancer__chr11:65261988-65262329	0	+	chr11	65262131	65262139	Dlx4	10.5398	-
chr11	65262131	65262139	Enhancer__chr11:65261988-65262329	0	+	chr11	65262131	65262139	DLX6	10.5085	-
chr11	65262131	65262139	Enhancer__chr11:65261988-65262329	0	+	chr11	65262131	65262139	MSX1	10.6786	-
chr11	65262131	65262148	Enhancer__chr11:65261988-65262329	0	+	chr11	65262131	65262148	BCL6B	-10.2429	-
chr11	65262132	65262140	Enhancer__chr11:65261988-65262329	0	+	chr11	65262132	65262140	Nobox	11.2391	+
chr11	65262140	65262155	Enhancer__chr11:65261988-65262329	0	+	chr11	65262140	65262155	STAT1::STAT2	8.80303	-
chr11	65262151	65262161	Enhancer__chr11:65261988-65262329	0	+	chr11	65262151	65262161	Esrrg	11.551	+
chr11	65262151	65262162	Enhancer__chr11:65261988-65262329	0	+	chr11	65262151	65262162	ESRRB	8.82759	+
chr11	65262160	65262175	Enhancer__chr11:65261988-65262329	0	+	chr11	65262160	65262175	MEF2C	18.7797	-
chr11	65262161	65262173	Enhancer__chr11:65261988-65262329	0	+	chr11	65262161	65262173	MEF2A	19.2903	-
chr11	65262161	65262173	Enhancer__chr11:65261988-65262329	0	+	chr11	65262161	65262173	MEF2B	18.6909	-
chr11	65262161	65262173	Enhancer__chr11:65261988-65262329	0	+	chr11	65262161	65262173	MEF2D	19.2182	-
chr11	65263840	65263851	Enhancer__chr11:65263684-65264604	0	+	chr11	65263840	65263851	SP1	12.7692	+
chr11	65263840	65263854	Enhancer__chr11:65263684-65264604	0	+	chr11	65263840	65263854	EGR1	10.6538	+
chr11	65263861	65263870	Enhancer__chr11:65263684-65264604	0	+	chr11	65263861	65263870	RUNX2	13.3269	+
chr11	65263861	65263871	Enhancer__chr11:65263684-65264604	0	+	chr11	65263861	65263871	RUNX3	12.4615	+
chr11	65263894	65263912	Enhancer__chr11:65263684-65264604	0	+	chr11	65263894	65263912	EWSR1-FLI1	8.26316	+
chr11	65263895	65263902	Enhancer__chr11:65263684-65264604	0	+	chr11	65263895	65263902	SPIB	11.2333	+
chr11	65263898	65263915	Enhancer__chr11:65263684-65264604	0	+	chr11	65263898	65263916	EWSR1-FLI1	9.65789	+
chr11	65263913	65263915	Enhancer__chr11:65263684-65264604	0	+	chr11	65263913	65263921	ARNT::HIF1A	11.1184	+
chr11	65264977	65264979	Enhancer__chr11:65264635-65265953	0	+	chr11	65264968	65264979	NRF1	9.45455	-
chr11	65264977	65264980	Enhancer__chr11:65264635-65265953	0	+	chr11	65264969	65264980	NRF1	10.9455	+
chr11	65264977	65264980	Enhancer__chr11:65264635-65265953	0	+	chr11	65264970	65264980	Hes1	10.9021	-
chr11	65264977	65264980	Enhancer__chr11:65264635-65265953	0	+	chr11	65264970	65264980	Tcfl5	10.0081	-
chr11	65264977	65264981	Enhancer__chr11:65264635-65265953	0	+	chr11	65264970	65264981	NRF1	15.5636	-
chr11	65264977	65264982	Enhancer__chr11:65264635-65265953	0	+	chr11	65264971	65264982	NRF1	18.2727	+
chr11	65264977	65264990	Enhancer__chr11:65264635-65265953	0	+	chr11	65264975	65264990	Bach1::Mafk	8.65789	-
chr11	65264981	65264989	Enhancer__chr11:65264635-65265953	0	+	chr11	65264981	65264989	Pax2	10.4222	+
chr11	65264981	65264991	Enhancer__chr11:65264635-65265953	0	+	chr11	65264981	65264991	Arntl	11.4262	+
chr11	65264981	65264991	Enhancer__chr11:65264635-65265953	0	+	chr11	65264981	65264991	Mitf	11.4286	+
chr11	65264982	65264992	Enhancer__chr11:65264635-65265953	0	+	chr11	65264982	65264992	BHLHE41	7.90385	-
chr11	65264982	65264992	Enhancer__chr11:65264635-65265953	0	+	chr11	65264982	65264992	MLX	9.21429	-
chr11	65264982	65264992	Enhancer__chr11:65264635-65265953	0	+	chr11	65264982	65264992	Tcfl5	10.1129	-
chr11	65265007	65265018	Enhancer__chr11:65264635-65265953	0	+	chr11	65265007	65265018	STAT1	9.76364	+
chr11	65265054	65265065	Enhancer__chr11:65264635-65265953	0	+	chr11	65265054	65265065	NRF1	12.7455	+
chr11	65265055	65265066	Enhancer__chr11:65264635-65265953	0	+	chr11	65265055	65265066	KLF16	10.569	+
chr11	65265055	65265066	Enhancer__chr11:65264635-65265953	0	+	chr11	65265055	65265066	SP3	11.3171	+
chr11	65265055	65265070	Enhancer__chr11:65264635-65265953	0	+	chr11	65265055	65265070	SP2	12.5172	+
chr11	65265056	65265071	Enhancer__chr11:65264635-65265953	0	+	chr11	65265056	65265071	EGR3	8.39655	+
chr11	65265058	65265069	Enhancer__chr11:65264635-65265953	0	+	chr11	65265058	65265069	EGR2	9.41379	+
chr11	65265077	65265092	Enhancer__chr11:65264635-65265953	0	+	chr11	65265077	65265092	ZIC3	8.41429	-
chr11	65265078	65265086	Enhancer__chr11:65264635-65265953	0	+	chr11	65265078	65265086	Sox2	12.8852	-
chr11	65265153	65265168	div_lnc__p4@MALAT1__chr11:65265141..65265306,+::	0	+	chr11	65265153	65265168	Bach1::Mafk	10.4079	+
chr11	65265167	65265180	div_lnc__p4@MALAT1__chr11:65265141..65265306,+::	0	+	chr11	65265167	65265180	SCRT2	13.2459	-
chr11	65265170	65265181	div_lnc__p4@MALAT1__chr11:65265141..65265306,+::	0	+	chr11	65265170	65265181	NRF1	10.0364	+
chr11	65265181	65265191	div_lnc__p4@MALAT1__chr11:65265141..65265306,+::	0	+	chr11	65265181	65265191	KLF5	13.0204	+
chr11	65265181	65265192	div_lnc__p4@MALAT1__chr11:65265141..65265306,+::	0	+	chr11	65265181	65265192	SP1	13.3654	+
chr11	65265181	65265196	div_lnc__p4@MALAT1__chr11:65265141..65265306,+::	0	+	chr11	65265181	65265196	SP2	15.8966	+
chr11	65265183	65265200	div_lnc__p4@MALAT1__chr11:65265141..65265306,+::	0	+	chr11	65265183	65265200	SP4	4.92727	+
chr11	65265184	65265195	div_lnc__p4@MALAT1__chr11:65265141..65265306,+::	0	+	chr11	65265184	65265195	E2F4	13.0862	-
chr11	65265186	65265196	div_lnc__p4@MALAT1__chr11:65265141..65265306,+::	0	+	chr11	65265186	65265196	Klf4	12.4082	-
chr11	65265186	65265196	div_lnc__p4@MALAT1__chr11:65265141..65265306,+::	0	+	chr11	65265186	65265196	KLF5	15.1633	+
chr11	65265186	65265197	div_lnc__p4@MALAT1__chr11:65265141..65265306,+::	0	+	chr11	65265186	65265197	KLF16	15.2069	+
chr11	65265186	65265197	div_lnc__p4@MALAT1__chr11:65265141..65265306,+::	0	+	chr11	65265186	65265197	SP1	17.6346	+
chr11	65265186	65265197	div_lnc__p4@MALAT1__chr11:65265141..65265306,+::	0	+	chr11	65265186	65265197	SP3	14.1301	+
chr11	65265186	65265200	div_lnc__p4@MALAT1__chr11:65265141..65265306,+::	0	+	chr11	65265186	65265200	EGR1	19.1731	+
chr11	65265186	65265201	div_lnc__p4@MALAT1__chr11:65265141..65265306,+::	0	+	chr11	65265186	65265201	SP2	17.6552	+
chr11	65265187	65265202	div_lnc__p4@MALAT1__chr11:65265141..65265306,+::	0	+	chr11	65265187	65265202	EGR3	18.0172	+
chr11	65265187	65265203	div_lnc__p4@MALAT1__chr11:65265141..65265306,+::	0	+	chr11	65265187	65265203	EGR4	15.7091	+
chr11	65265189	65265200	div_lnc__p4@MALAT1__chr11:65265141..65265306,+::	0	+	chr11	65265189	65265200	EGR2	13.7241	+
chr11	65265199	65265209	div_lnc__p4@MALAT1__chr11:65265141..65265306,+::	0	+	chr11	65265199	65265209	MZF1(var.2)	11.6869	-
chr11	65265203	65265217	div_lnc__p4@MALAT1__chr11:65265141..65265306,+::	0	+	chr11	65265203	65265217	Zfx	10.5	+
chr11	65265255	65265267	div_lnc__p4@MALAT1__chr11:65265141..65265306,+::	0	+	chr11	65265255	65265272	Rarg(var.2)	5.67273	-
chr11	65266036	65266048	div_lnc__p@chr11:65266040..65266074,-__chr11:65266040..65266074,-::	0	-	chr11	65266036	65266048	E2F8	8.03659	-
chr11	65266039	65266055	div_lnc__p@chr11:65266040..65266074,-__chr11:65266040..65266074,-::	0	-	chr11	65266039	65266055	Hnf4a	8.01818	+
chr11	65266043	65266061	div_lnc__p@chr11:65266040..65266074,-__chr11:65266040..65266074,-::	0	-	chr11	65266043	65266061	E2F3	9.4	+
chr11	65266048	65266059	div_lnc__p@chr11:65266040..65266074,-__chr11:65266040..65266074,-::	0	-	chr11	65266048	65266059	YY2	16.1061	+
chr11	65266049	65266061	div_lnc__p@chr11:65266040..65266074,-__chr11:65266040..65266074,-::	0	-	chr11	65266049	65266061	YY1	17.0192	-
chr11	65266075	65266088	div_lnc__p@chr11:65266040..65266074,-__chr11:65266040..65266074,-::	0	-	chr11	65266075	65266088	TFAP2B(var.3)	10.3279	-
chr11	65266075	65266088	div_lnc__p@chr11:65266040..65266074,-__chr11:65266040..65266074,-::	0	-	chr11	65266075	65266088	TFAP2C(var.3)	9.5	-
chr11	65266095	65266107	div_lnc__p@chr11:65266040..65266074,-__chr11:65266040..65266074,-::	0	-	chr11	65266095	65266107	DBP	11.717	+
chr11	65266095	65266107	div_lnc__p@chr11:65266040..65266074,-__chr11:65266040..65266074,-::	0	-	chr11	65266095	65266107	HLF	13.3898	-
chr11	65266095	65266107	div_lnc__p@chr11:65266040..65266074,-__chr11:65266040..65266074,-::	0	-	chr11	65266095	65266107	TEF	11.4545	-
chr11	65266096	65266106	div_lnc__p@chr11:65266040..65266074,-__chr11:65266040..65266074,-::	0	-	chr11	65266096	65266106	CEBPB	15.42	-
chr11	65266096	65266106	div_lnc__p@chr11:65266040..65266074,-__chr11:65266040..65266074,-::	0	-	chr11	65266096	65266106	CEBPD	15.5577	-
chr11	65266096	65266106	div_lnc__p@chr11:65266040..65266074,-__chr11:65266040..65266074,-::	0	-	chr11	65266096	65266106	CEBPE	14.8727	-
chr11	65266096	65266106	div_lnc__p@chr11:65266040..65266074,-__chr11:65266040..65266074,-::	0	-	chr11	65266096	65266106	CEBPG	16.1429	-
chr11	65266100	65266115	div_lnc__p@chr11:65266040..65266074,-__chr11:65266040..65266074,-::	0	-	chr11	65266100	65266115	PRDM1	9.76364	+
chr11	65266103	65266113	div_lnc__p@chr11:65266040..65266074,-__chr11:65266040..65266074,-::	0	-	chr11	65266103	65266113	NFAT5	11.129	-
chr11	65266103	65266113	div_lnc__p@chr11:65266040..65266074,-__chr11:65266040..65266074,-::	0	-	chr11	65266103	65266113	NFATC1	11.0081	-
chr11	65266103	65266113	div_lnc__p@chr11:65266040..65266074,-__chr11:65266040..65266074,-::	0	-	chr11	65266103	65266113	NFATC3	11.8081	-
chr11	65266120	65266134	div_lnc__p@chr11:65266040..65266074,-__chr11:65266040..65266074,-::	0	-	chr11	65266120	65266134	RXRG	0.446809	-
chr11	65266123	65266136	div_lnc__p@chr11:65266040..65266074,-__chr11:65266040..65266074,-::	0	-	chr11	65266123	65266136	EOMES	12.3659	-
chr11	65266125	65266135	div_lnc__p@chr11:65266040..65266074,-__chr11:65266040..65266074,-::	0	-	chr11	65266125	65266135	TBR1	11.8511	-
chr11	65266125	65266136	div_lnc__p@chr11:65266040..65266074,-__chr11:65266040..65266074,-::	0	-	chr11	65266125	65266136	TBX20	11.1212	-
chr11	65266125	65266136	div_lnc__p@chr11:65266040..65266074,-__chr11:65266040..65266074,-::	0	-	chr11	65266125	65266136	TBX2	11.2364	-
chr11	65266126	65266136	div_lnc__p@chr11:65266040..65266074,-__chr11:65266040..65266074,-::	0	-	chr11	65266126	65266136	TBX21	12.4364	-
chr11	65266127	65266135	div_lnc__p@chr11:65266040..65266074,-__chr11:65266040..65266074,-::	0	-	chr11	65266127	65266135	TBX1	11.9388	-
chr11	65266127	65266135	div_lnc__p@chr11:65266040..65266074,-__chr11:65266040..65266074,-::	0	-	chr11	65266127	65266135	TBX4	10.8571	-
chr11	65266128	65266140	div_lnc__p@chr11:65266040..65266074,-__chr11:65266040..65266074,-::	0	-	chr11	65266128	65266143	LEF1	8.8871	-
chr11	65266131	65266140	div_lnc__p@chr11:65266040..65266074,-__chr11:65266040..65266074,-::	0	-	chr11	65266131	65266143	Tcf7	10.0161	-
chr11	65266134	65266140	div_lnc__p@chr11:65266040..65266074,-__chr11:65266040..65266074,-::	0	-	chr11	65266134	65266145	Crx	12.1379	-
chr11	65274146	65274157	Enhancer__chr11:65273934-65274467	0	+	chr11	65274143	65274157	SPI1	6.34545	+
chr11	65274182	65274199	Enhancer__chr11:65273934-65274467	0	+	chr11	65274182	65274199	Hmx2	10.5789	-
chr11	65274182	65274199	Enhancer__chr11:65273934-65274467	0	+	chr11	65274182	65274199	Hmx3	11.0244	-
chr11	65274186	65274196	Enhancer__chr11:65273934-65274467	0	+	chr11	65274186	65274196	EN2	10.661	-
chr11	65274186	65274196	Enhancer__chr11:65273934-65274467	0	+	chr11	65274186	65274196	GBX1	11.7612	-
chr11	65274187	65274195	Enhancer__chr11:65273934-65274467	0	+	chr11	65274187	65274195	BSX	10.566	-
chr11	65274187	65274195	Enhancer__chr11:65273934-65274467	0	+	chr11	65274187	65274195	Dlx2	10.38	-
chr11	65274187	65274195	Enhancer__chr11:65273934-65274467	0	+	chr11	65274187	65274195	Dlx3	10.3356	-
chr11	65274187	65274195	Enhancer__chr11:65273934-65274467	0	+	chr11	65274187	65274195	Dlx4	10.6372	-
chr11	65274187	65274195	Enhancer__chr11:65273934-65274467	0	+	chr11	65274187	65274195	DLX6	10.9492	-
chr11	65274187	65274195	Enhancer__chr11:65273934-65274467	0	+	chr11	65274187	65274195	EN1	10.7119	-
chr11	65274187	65274195	Enhancer__chr11:65273934-65274467	0	+	chr11	65274187	65274195	MSX1	11.4286	-
chr11	65274187	65274195	Enhancer__chr11:65273934-65274467	0	+	chr11	65274187	65274195	MSX2	11.9455	-
chr11	65274187	65274195	Enhancer__chr11:65273934-65274467	0	+	chr11	65274187	65274195	Msx3	11.3208	-
chr11	65274187	65274195	Enhancer__chr11:65273934-65274467	0	+	chr11	65274187	65274195	Prrx2	10.0442	-
chr11	65274188	65274196	Enhancer__chr11:65273934-65274467	0	+	chr11	65274188	65274196	Nobox	11.8152	+
chr11	65274204	65274216	Enhancer__chr11:65273934-65274467	0	+	chr11	65274204	65274216	INSM1	12.4286	+
chr11	65274210	65274224	Enhancer__chr11:65273934-65274467	0	+	chr11	65274210	65274224	PLAG1	7.72449	+
chr11	65274215	65274230	Enhancer__chr11:65273934-65274467	0	+	chr11	65274215	65274230	SP2	12.9655	-
chr11	65274216	65274231	Enhancer__chr11:65273934-65274467	0	+	chr11	65274216	65274231	Klf12	9.39344	-
chr11	65274216	65274233	Enhancer__chr11:65273934-65274467	0	+	chr11	65274216	65274233	SP4	12.6909	-
chr11	65274217	65274231	Enhancer__chr11:65273934-65274467	0	+	chr11	65274217	65274231	KLF14	10.1207	-
chr11	65274218	65274230	Enhancer__chr11:65273934-65274467	0	+	chr11	65274218	65274230	SP8	12.4737	-
chr11	65274219	65274230	Enhancer__chr11:65273934-65274467	0	+	chr11	65274219	65274230	KLF16	10.7586	-
chr11	65274219	65274230	Enhancer__chr11:65273934-65274467	0	+	chr11	65274219	65274230	SP1	13.3462	-
chr11	65274219	65274230	Enhancer__chr11:65273934-65274467	0	+	chr11	65274219	65274230	SP3	12.6179	-
chr11	65274220	65274230	Enhancer__chr11:65273934-65274467	0	+	chr11	65274220	65274230	Klf4	14.2857	+
chr11	65274220	65274230	Enhancer__chr11:65273934-65274467	0	+	chr11	65274220	65274230	KLF5	14.3061	-
chr11	65274224	65274235	Enhancer__chr11:65273934-65274467	0	+	chr11	65274224	65274235	SP3	10.7398	-
chr11	65274255	65274261	Enhancer__chr11:65273934-65274467	0	+	chr11	65274255	65274267	Foxd3	12.837	+
chr11	65274255	65274261	Enhancer__chr11:65273934-65274467	0	+	chr11	65274255	65274270	FOXP1	13.0563	-
chr11	65290986	65290997	Enhancer__chr11:65290857-65291092	0	+	chr11	65290986	65290997	NRL	11.3654	+
chr11	65290987	65291005	Enhancer__chr11:65290857-65291092	0	+	chr11	65290987	65291005	EWSR1-FLI1	-7.86842	-
chr11	65290989	65291002	Enhancer__chr11:65290857-65291092	0	+	chr11	65290989	65291002	NR2F1	11.8163	-
chr11	65290992	65291000	Enhancer__chr11:65290857-65291092	0	+	chr11	65290992	65291000	NR4A2	11.4545	-
chr11	65290992	65291002	Enhancer__chr11:65290857-65291092	0	+	chr11	65290992	65291002	Esrrg	11.1837	-
chr11	65290993	65291003	Enhancer__chr11:65290857-65291092	0	+	chr11	65290993	65291003	RORA	13.4719	-
chr11	65290993	65291008	Enhancer__chr11:65290857-65291092	0	+	chr11	65290993	65291008	Nr2f6(var.2)	-6.52857	-
chr11	65290993	65291008	Enhancer__chr11:65290857-65291092	0	+	chr11	65290993	65291008	Pparg::Rxra	10.6667	-
chr11	65290999	65291010	Enhancer__chr11:65290857-65291092	0	+	chr11	65290999	65291010	E2F6	10.8448	-
chr11	65290999	65291013	Enhancer__chr11:65290857-65291092	0	+	chr11	65290999	65291013	E2F7	-5.54098	+
chr11	65291040	65291055	Enhancer__chr11:65290857-65291092	0	+	chr11	65291040	65291055	PRDM1	11.0545	+
chr11	65291088	65291095	Enhancer__chr11:65290857-65291092	0	+	chr11	65291088	65291099	NRF1	12.5455	+
chr11	65292488	65292489	protein_coding__p1@SCYL1__chr11:65292538..65292606,+::	0	+	chr11	65292479	65292489	KLF5	13.8163	+
chr11	65292493	65292507	protein_coding__p1@SCYL1__chr11:65292538..65292606,+::	0	+	chr11	65292493	65292507	Zfx	14.7576	-
chr11	65292493	65292510	protein_coding__p1@SCYL1__chr11:65292538..65292606,+::	0	+	chr11	65292493	65292510	SP4	7.16364	+
chr11	65292495	65292506	protein_coding__p1@SCYL1__chr11:65292538..65292606,+::	0	+	chr11	65292495	65292506	Klf1	14.6515	+
chr11	65292495	65292510	protein_coding__p1@SCYL1__chr11:65292538..65292606,+::	0	+	chr11	65292495	65292510	Klf12	12.5902	+
chr11	65292496	65292506	protein_coding__p1@SCYL1__chr11:65292538..65292606,+::	0	+	chr11	65292496	65292506	Klf4	16.4286	-
chr11	65292496	65292506	protein_coding__p1@SCYL1__chr11:65292538..65292606,+::	0	+	chr11	65292496	65292506	KLF5	16.2857	+
chr11	65292496	65292511	protein_coding__p1@SCYL1__chr11:65292538..65292606,+::	0	+	chr11	65292496	65292511	SP2	16.2759	+
chr11	65292499	65292513	protein_coding__p1@SCYL1__chr11:65292538..65292606,+::	0	+	chr11	65292499	65292513	PLAG1	11.898	-
chr11	65292506	65292518	protein_coding__p1@SCYL1__chr11:65292538..65292606,+::	0	+	chr11	65292506	65292518	TFAP2A(var.2)	12.2182	+
chr11	65292506	65292518	protein_coding__p1@SCYL1__chr11:65292538..65292606,+::	0	+	chr11	65292506	65292518	TFAP2B	11.2909	+
chr11	65292506	65292518	protein_coding__p1@SCYL1__chr11:65292538..65292606,+::	0	+	chr11	65292506	65292518	TFAP2C	11.2041	+
chr11	65292512	65292529	protein_coding__p1@SCYL1__chr11:65292538..65292606,+::	0	+	chr11	65292512	65292529	SP4	16.0727	+
chr11	65292514	65292525	protein_coding__p1@SCYL1__chr11:65292538..65292606,+::	0	+	chr11	65292514	65292525	Klf1	12.3485	+
chr11	65292514	65292528	protein_coding__p1@SCYL1__chr11:65292538..65292606,+::	0	+	chr11	65292514	65292528	KLF14	16.0517	+
chr11	65292514	65292529	protein_coding__p1@SCYL1__chr11:65292538..65292606,+::	0	+	chr11	65292514	65292529	Klf12	12.918	+
chr11	65292515	65292525	protein_coding__p1@SCYL1__chr11:65292538..65292606,+::	0	+	chr11	65292515	65292525	Klf4	16.1837	-
chr11	65292515	65292525	protein_coding__p1@SCYL1__chr11:65292538..65292606,+::	0	+	chr11	65292515	65292525	KLF5	17	+
chr11	65292515	65292526	protein_coding__p1@SCYL1__chr11:65292538..65292606,+::	0	+	chr11	65292515	65292526	KLF16	18.2414	+
chr11	65292515	65292526	protein_coding__p1@SCYL1__chr11:65292538..65292606,+::	0	+	chr11	65292515	65292526	SP1	19.1538	+
chr11	65292515	65292526	protein_coding__p1@SCYL1__chr11:65292538..65292606,+::	0	+	chr11	65292515	65292526	SP3	15.9837	+
chr11	65292515	65292529	protein_coding__p1@SCYL1__chr11:65292538..65292606,+::	0	+	chr11	65292515	65292529	EGR1	18.2308	+
chr11	65292515	65292530	protein_coding__p1@SCYL1__chr11:65292538..65292606,+::	0	+	chr11	65292515	65292530	SP2	19.069	+
chr11	65292516	65292531	protein_coding__p1@SCYL1__chr11:65292538..65292606,+::	0	+	chr11	65292516	65292531	EGR3	9.25862	+
chr11	65292516	65292532	protein_coding__p1@SCYL1__chr11:65292538..65292606,+::	0	+	chr11	65292516	65292532	EGR4	10.2909	+
chr11	65292521	65292536	protein_coding__p1@SCYL1__chr11:65292538..65292606,+::	0	+	chr11	65292521	65292536	CENPB	10.1923	+
chr11	65292534	65292548	protein_coding__p1@SCYL1__chr11:65292538..65292606,+::	0	+	chr11	65292534	65292548	Zfx	18.2727	-
chr11	65292534	65292551	protein_coding__p1@SCYL1__chr11:65292538..65292606,+::	0	+	chr11	65292534	65292551	SP4	23.8545	+
chr11	65292536	65292547	protein_coding__p1@SCYL1__chr11:65292538..65292606,+::	0	+	chr11	65292536	65292547	Klf1	12.3485	+
chr11	65292536	65292550	protein_coding__p1@SCYL1__chr11:65292538..65292606,+::	0	+	chr11	65292536	65292550	KLF14	18.431	+
chr11	65292536	65292551	protein_coding__p1@SCYL1__chr11:65292538..65292606,+::	0	+	chr11	65292536	65292551	Klf12	13.8852	+
chr11	65292537	65292547	protein_coding__p1@SCYL1__chr11:65292538..65292606,+::	0	+	chr11	65292537	65292547	Klf4	16.1837	-
chr11	65292537	65292547	protein_coding__p1@SCYL1__chr11:65292538..65292606,+::	0	+	chr11	65292537	65292547	KLF5	17	+
chr11	65292537	65292548	protein_coding__p1@SCYL1__chr11:65292538..65292606,+::	0	+	chr11	65292537	65292548	KLF16	18.2414	+
chr11	65292537	65292548	protein_coding__p1@SCYL1__chr11:65292538..65292606,+::	0	+	chr11	65292537	65292548	SP1	19.1538	+
chr11	65292537	65292548	protein_coding__p1@SCYL1__chr11:65292538..65292606,+::	0	+	chr11	65292537	65292548	SP3	15.9837	+
chr11	65292537	65292549	protein_coding__p1@SCYL1__chr11:65292538..65292606,+::	0	+	chr11	65292537	65292549	SP8	17.3158	+
chr11	65292537	65292551	protein_coding__p1@SCYL1__chr11:65292538..65292606,+::	0	+	chr11	65292537	65292551	EGR1	18.5577	+
chr11	65292537	65292552	protein_coding__p1@SCYL1__chr11:65292538..65292606,+::	0	+	chr11	65292537	65292552	SP2	20.6379	+
chr11	65292538	65292553	protein_coding__p1@SCYL1__chr11:65292538..65292606,+::	0	+	chr11	65292538	65292553	EGR3	10.6724	+
chr11	65292540	65292551	protein_coding__p1@SCYL1__chr11:65292538..65292606,+::	0	+	chr11	65292540	65292551	EGR2	8.87931	+
chr11	65292544	65292558	protein_coding__p1@SCYL1__chr11:65292538..65292606,+::	0	+	chr11	65292544	65292558	PLAG1	13.1122	-
chr11	65292550	65292567	protein_coding__p1@SCYL1__chr11:65292538..65292606,+::	0	+	chr11	65292550	65292567	SP4	5.69091	+
chr11	65292552	65292563	protein_coding__p1@SCYL1__chr11:65292538..65292606,+::	0	+	chr11	65292552	65292563	Klf1	10.9394	+
chr11	65292553	65292563	protein_coding__p1@SCYL1__chr11:65292538..65292606,+::	0	+	chr11	65292553	65292563	Klf4	16.1837	-
chr11	65292553	65292563	protein_coding__p1@SCYL1__chr11:65292538..65292606,+::	0	+	chr11	65292553	65292563	KLF5	17	+
chr11	65292553	65292564	protein_coding__p1@SCYL1__chr11:65292538..65292606,+::	0	+	chr11	65292553	65292564	KLF16	12.1207	+
chr11	65292553	65292564	protein_coding__p1@SCYL1__chr11:65292538..65292606,+::	0	+	chr11	65292553	65292564	SP1	16.4038	+
chr11	65292553	65292564	protein_coding__p1@SCYL1__chr11:65292538..65292606,+::	0	+	chr11	65292553	65292564	SP3	13.3577	+
chr11	65292553	65292568	protein_coding__p1@SCYL1__chr11:65292538..65292606,+::	0	+	chr11	65292553	65292568	SP2	16.7069	+
chr11	65292554	65292569	protein_coding__p1@SCYL1__chr11:65292538..65292606,+::	0	+	chr11	65292554	65292569	EGR3	8.68966	+
chr11	65292590	65292602	protein_coding__p1@SCYL1__chr11:65292538..65292606,+::	0	+	chr11	65292590	65292602	E2F1	11.9344	+
chr1	165325917	165325919	protein_coding__p1@LMX1A__chr1:165325939..165325958,-::	0	-	chr1	165325906	165325919	SMAD2::SMAD3::SMAD4	10.8033	-
chr1	165325918	165325937	protein_coding__p1@LMX1A__chr1:165325939..165325958,-::	0	-	chr1	165325918	165325937	PAX5	10.2419	-
chr1	165325924	165325940	protein_coding__p1@LMX1A__chr1:165325939..165325958,-::	0	-	chr1	165325924	165325940	EGR4	9.81818	-
chr1	165325925	165325940	protein_coding__p1@LMX1A__chr1:165325939..165325958,-::	0	-	chr1	165325925	165325940	EGR3	8.32759	-
chr1	165325966	165325982	protein_coding__p1@LMX1A__chr1:165325939..165325958,-::	0	-	chr1	165325966	165325982	EGR4	10.2364	-
chr1	165325968	165325980	protein_coding__p1@LMX1A__chr1:165325939..165325958,-::	0	-	chr1	165325968	165325980	HINFP	11.3485	+
chr1	165325969	165325980	protein_coding__p1@LMX1A__chr1:165325939..165325958,-::	0	-	chr1	165325969	165325980	EGR2	13.0345	-
chr1	165325972	165325988	protein_coding__p1@LMX1A__chr1:165325939..165325958,-::	0	-	chr1	165325972	165325988	EGR4	10.6182	-
chr1	165325973	165325988	protein_coding__p1@LMX1A__chr1:165325939..165325958,-::	0	-	chr1	165325973	165325988	EGR3	10.431	-
chr1	165325975	165325986	protein_coding__p1@LMX1A__chr1:165325939..165325958,-::	0	-	chr1	165325975	165325986	EGR2	9.06897	-
chr1	165325975	165325989	protein_coding__p1@LMX1A__chr1:165325939..165325958,-::	0	-	chr1	165325975	165325989	EGR1	14.1346	-
chr1	165325984	165325999	protein_coding__p1@LMX1A__chr1:165325939..165325958,-::	0	-	chr1	165325984	165325999	EGR3	5.34483	-
chr1	165325984	165326004	protein_coding__p1@LMX1A__chr1:165325939..165325958,-::	0	-	chr1	165325984	165326004	RREB1	6.33028	-
chr1	165325985	165326000	protein_coding__p1@LMX1A__chr1:165325939..165325958,-::	0	-	chr1	165325985	165326000	SP2	14.5	-
chr1	165325986	165326000	protein_coding__p1@LMX1A__chr1:165325939..165325958,-::	0	-	chr1	165325986	165326000	EGR1	15.2692	-
chr1	165325986	165326003	protein_coding__p1@LMX1A__chr1:165325939..165325958,-::	0	-	chr1	165325986	165326003	SP4	3.58182	-
chr1	165325987	165325997	protein_coding__p1@LMX1A__chr1:165325939..165325958,-::	0	-	chr1	165325987	165325997	ZNF740	11.1835	-
chr1	165325987	165326001	protein_coding__p1@LMX1A__chr1:165325939..165325958,-::	0	-	chr1	165325987	165326001	KLF14	9.34483	-
chr1	165325987	165326001	protein_coding__p1@LMX1A__chr1:165325939..165325958,-::	0	-	chr1	165325987	165326001	PLAG1	7.62245	+
chr1	165325988	165326000	protein_coding__p1@LMX1A__chr1:165325939..165325958,-::	0	-	chr1	165325988	165326000	SP8	13.4342	-
chr1	165325989	165326000	protein_coding__p1@LMX1A__chr1:165325939..165325958,-::	0	-	chr1	165325989	165326000	KLF16	14.7069	-
chr1	165325989	165326000	protein_coding__p1@LMX1A__chr1:165325939..165325958,-::	0	-	chr1	165325989	165326000	SP3	13.6585	-
chr1	165325990	165326000	protein_coding__p1@LMX1A__chr1:165325939..165325958,-::	0	-	chr1	165325990	165326000	Klf4	14.1531	+
chr1	165325990	165326000	protein_coding__p1@LMX1A__chr1:165325939..165325958,-::	0	-	chr1	165325990	165326000	KLF5	13.9796	-
chr1	165325990	165326001	protein_coding__p1@LMX1A__chr1:165325939..165325958,-::	0	-	chr1	165325990	165326001	Klf1	11.5455	-
chr1	165325999	165326020	protein_coding__p1@LMX1A__chr1:165325939..165325958,-::	0	-	chr1	165325999	165326020	REST	6.96939	-
chr1	165326002	165326014	protein_coding__p1@LMX1A__chr1:165325939..165325958,-::	0	-	chr1	165326002	165326014	SP8	12.3553	-
chr1	165326003	165326014	protein_coding__p1@LMX1A__chr1:165325939..165325958,-::	0	-	chr1	165326003	165326014	SP3	12.7642	-
chr1	165326003	165326017	protein_coding__p1@LMX1A__chr1:165325939..165325958,-::	0	-	chr1	165326003	165326017	GLIS2	8.13115	-
chr1	165326004	165326014	protein_coding__p1@LMX1A__chr1:165325939..165325958,-::	0	-	chr1	165326004	165326014	Klf4	13.3469	+
chr1	165326004	165326014	protein_coding__p1@LMX1A__chr1:165325939..165325958,-::	0	-	chr1	165326004	165326014	KLF5	14.3061	-
chr1	165326004	165326015	protein_coding__p1@LMX1A__chr1:165325939..165325958,-::	0	-	chr1	165326004	165326015	Klf1	10.7273	-
chr1	165326005	165326016	protein_coding__p1@LMX1A__chr1:165325939..165325958,-::	0	-	chr1	165326005	165326016	E2F4	11.7414	+
chr1	165326030	165326032	protein_coding__p1@LMX1A__chr1:165325939..165325958,-::	0	-	chr1	165326030	165326045	EGR3	6.62069	-
chr11	65326364	65326372	protein_coding__NA__chr11:65326388..65326407,-::	0	-	chr11	65326361	65326372	ELF5	11.3455	+
chr11	65326395	65326410	protein_coding__NA__chr11:65326388..65326407,-::	0	-	chr11	65326395	65326410	LEF1	9.6129	+
chr11	65326397	65326407	protein_coding__NA__chr11:65326388..65326407,-::	0	-	chr11	65326397	65326407	Sox3	13.2069	-
chr11	65326397	65326407	protein_coding__NA__chr11:65326388..65326407,-::	0	-	chr11	65326397	65326407	Sox6	12.7286	-
chr11	65326423	65326437	protein_coding__NA__chr11:65326388..65326407,-::	0	-	chr11	65326423	65326437	EGR1	10.0769	+
chr11	65326427	65326441	protein_coding__NA__chr11:65326388..65326407,-::	0	-	chr11	65326427	65326441	EBF1	8.83607	+
chr11	65326440	65326453	protein_coding__NA__chr11:65326388..65326407,-::	0	-	chr11	65326440	65326453	ELF3	7.81034	-
chr11	65326441	65326452	protein_coding__NA__chr11:65326388..65326407,-::	0	-	chr11	65326441	65326452	ELF5	12.0545	-
chr11	65326441	65326453	protein_coding__NA__chr11:65326388..65326407,-::	0	-	chr11	65326441	65326453	EHF	9.70492	-
chr11	65326441	65326453	protein_coding__NA__chr11:65326388..65326407,-::	0	-	chr11	65326441	65326453	ELF1	8.92727	-
chr11	65326450	65326459	protein_coding__NA__chr11:65326388..65326407,-::	0	-	chr11	65326450	65326459	Hic1	12.0385	+
chr11	65326450	65326459	protein_coding__NA__chr11:65326388..65326407,-::	0	-	chr11	65326450	65326459	HIC2	12.8909	+
chr11	65326450	65326462	protein_coding__NA__chr11:65326388..65326407,-::	0	-	chr11	65326450	65326462	GLI2	12.2414	+
chr11	65326461	65326479	protein_coding__NA__chr11:65326388..65326407,-::	0	-	chr11	65326461	65326479	EWSR1-FLI1	-2.75	-
chr11	65326462	65326477	protein_coding__NA__chr11:65326388..65326407,-::	0	-	chr11	65326462	65326477	NR2C2	9.84286	-
chr11	65328294	65328297	Enhancer__chr11:65328084-65328375	0	+	chr11	65328280	65328297	RARA::RXRA	14.2245	+
chr11	65328294	65328302	Enhancer__chr11:65328084-65328375	0	+	chr11	65328287	65328302	EGR3	5.74138	-
chr11	65328294	65328302	Enhancer__chr11:65328084-65328375	0	+	chr11	65328292	65328302	MZF1(var.2)	10.899	+
chr11	65328294	65328303	Enhancer__chr11:65328084-65328375	0	+	chr11	65328288	65328303	SP2	13.6724	-
chr11	65328294	65328303	Enhancer__chr11:65328084-65328375	0	+	chr11	65328289	65328303	EGR1	12.3269	-
chr11	65328294	65328303	Enhancer__chr11:65328084-65328375	0	+	chr11	65328292	65328303	SP1	12.4808	-
chr11	65328294	65328304	Enhancer__chr11:65328084-65328375	0	+	chr11	65328290	65328304	KLF14	9.34483	-
chr11	65328294	65328306	Enhancer__chr11:65328084-65328375	0	+	chr11	65328289	65328306	SP4	9.30909	-
chr11	65328294	65328309	Enhancer__chr11:65328084-65328375	0	+	chr11	65328294	65328309	Bach1::Mafk	7.56579	-
chr11	65328306	65328320	Enhancer__chr11:65328084-65328375	0	+	chr11	65328306	65328320	EGR1	10.3654	-
chr11	65328310	65328325	Enhancer__chr11:65328084-65328375	0	+	chr11	65328310	65328325	EGR3	5.74138	-
chr11	65328311	65328326	Enhancer__chr11:65328084-65328375	0	+	chr11	65328311	65328326	SP2	13.6724	-
chr11	65328312	65328326	Enhancer__chr11:65328084-65328375	0	+	chr11	65328312	65328326	EGR1	12.3269	-
chr11	65328312	65328329	Enhancer__chr11:65328084-65328375	0	+	chr11	65328312	65328329	SP4	9.30909	-
chr11	65328313	65328327	Enhancer__chr11:65328084-65328375	0	+	chr11	65328313	65328327	KLF14	9.34483	-
chr11	65328315	65328325	Enhancer__chr11:65328084-65328375	0	+	chr11	65328315	65328325	MZF1(var.2)	10.899	+
chr11	65328315	65328326	Enhancer__chr11:65328084-65328375	0	+	chr11	65328315	65328326	SP1	12.4808	-
chr11	65328317	65328332	Enhancer__chr11:65328084-65328375	0	+	chr11	65328317	65328332	Bach1::Mafk	7.84211	-
chr11	65328342	65328355	Enhancer__chr11:65328084-65328375	0	+	chr11	65328342	65328355	Myod1	14.2653	-
chr11	65328345	65328355	Enhancer__chr11:65328084-65328375	0	+	chr11	65328345	65328355	Ascl2	10.9571	-
chr11	65328345	65328355	Enhancer__chr11:65328084-65328375	0	+	chr11	65328345	65328355	MSC	9.97561	-
chr11	65328345	65328356	Enhancer__chr11:65328084-65328375	0	+	chr11	65328345	65328356	Myog	14.5714	+
chr11	65328345	65328356	Enhancer__chr11:65328084-65328375	0	+	chr11	65328345	65328356	Tcf12	14.551	+
chr11	65328351	65328362	Enhancer__chr11:65328084-65328375	0	+	chr11	65328351	65328362	E2F6	11.5345	+
chr11	65328363	65328370	Enhancer__chr11:65328084-65328375	0	+	chr11	65328363	65328370	SPIB	11.2333	+
chr11	65328399	65328409	Enhancer__chr11:65328084-65328375	0	+	chr11	65328399	65328414	ESR2	10.9231	-
chr11	65333681	65333693	Enhancer__chr11:65333490-65333816	0	+	chr11	65333681	65333693	YY1	11.25	+
chr11	65333693	65333708	Enhancer__chr11:65333490-65333816	0	+	chr11	65333693	65333708	SCRT1	14.2131	-
chr11	65333695	65333708	Enhancer__chr11:65333490-65333816	0	+	chr11	65333695	65333708	SCRT2	11.7377	-
chr11	65333700	65333716	Enhancer__chr11:65333490-65333816	0	+	chr11	65333700	65333716	RFX2	9.41429	-
chr11	65333700	65333716	Enhancer__chr11:65333490-65333816	0	+	chr11	65333700	65333716	RFX3	11.1515	-
chr11	65333700	65333716	Enhancer__chr11:65333490-65333816	0	+	chr11	65333700	65333716	RFX5	10.8621	-
chr11	65333701	65333715	Enhancer__chr11:65333490-65333816	0	+	chr11	65333701	65333715	Rfx1	15.569	-
chr11	65333713	65333725	Enhancer__chr11:65333490-65333816	0	+	chr11	65333713	65333725	SP8	10.2237	+
chr11	65333715	65333729	Enhancer__chr11:65333490-65333816	0	+	chr11	65333715	65333729	E2F7	-1.04918	+
chr11	65333734	65333746	Enhancer__chr11:65333490-65333816	0	+	chr11	65333734	65333746	TFAP2A(var.2)	11.4909	-
chr11	65333734	65333746	Enhancer__chr11:65333490-65333816	0	+	chr11	65333734	65333746	TFAP2B	11.0182	-
chr11	65333734	65333746	Enhancer__chr11:65333490-65333816	0	+	chr11	65333734	65333746	TFAP2C	11.449	+
chr11	65333741	65333758	Enhancer__chr11:65333490-65333816	0	+	chr11	65333741	65333758	Rhox11	10.7632	+
chr11	65333757	65333776	Enhancer__chr11:65333490-65333816	0	+	chr11	65333757	65333776	PAX5	11.9032	-
chr11	65333760	65333775	Enhancer__chr11:65333490-65333816	0	+	chr11	65333760	65333775	Nfe2l2	11.7576	+
chr11	65333761	65333776	Enhancer__chr11:65333490-65333816	0	+	chr11	65333761	65333776	Bach1::Mafk	11.4211	+
chr11	65333764	65333779	Enhancer__chr11:65333490-65333816	0	+	chr11	65333764	65333779	MAF::NFE2	9.67213	+
chr11	65333779	65333786	Enhancer__chr11:65333490-65333816	0	+	chr11	65333779	65333799	PPARG	7.75556	-
chr11	65333784	65333786	Enhancer__chr11:65333490-65333816	0	+	chr11	65333784	65333799	Nfe2l2	9.09091	-
chr11	65337735	65337741	div_lnc__NA__chr11:65337743..65337781,-	0	-	chr11	65337727	65337741	Zfx	13.0455	-
chr11	65337735	65337741	div_lnc__NA__chr11:65337743..65337781,-	0	-	chr11	65337730	65337741	E2F4	9.96552	-
chr11	65337776	65337788	div_lnc__NA__chr11:65337743..65337781,-	0	-	chr11	65337776	65337788	ZBTB7A	10.3714	+
chr11	65337799	65337813	div_lnc__NA__chr11:65337743..65337781,-	0	-	chr11	65337799	65337813	MTF1	5.37805	+
chr11	65337805	65337822	div_lnc__NA__chr11:65337743..65337781,-	0	-	chr11	65337805	65337822	SP4	5.94545	+
chr11	65337807	65337821	div_lnc__NA__chr11:65337743..65337781,-	0	-	chr11	65337807	65337821	KLF14	11.6379	+
chr11	65337807	65337822	div_lnc__NA__chr11:65337743..65337781,-	0	-	chr11	65337807	65337822	Klf12	7.60656	+
chr11	65337808	65337819	div_lnc__NA__chr11:65337743..65337781,-	0	-	chr11	65337808	65337819	KLF16	12.2241	+
chr11	65337808	65337819	div_lnc__NA__chr11:65337743..65337781,-	0	-	chr11	65337808	65337819	SP3	12.5691	+
chr11	65337808	65337820	div_lnc__NA__chr11:65337743..65337781,-	0	-	chr11	65337808	65337820	SP8	13.3421	+
chr11	65337812	65337823	div_lnc__NA__chr11:65337743..65337781,-	0	-	chr11	65337812	65337823	Klf1	12.697	+
chr11	65337813	65337823	div_lnc__NA__chr11:65337743..65337781,-	0	-	chr11	65337813	65337823	Klf4	16.051	-
chr11	65337813	65337823	div_lnc__NA__chr11:65337743..65337781,-	0	-	chr11	65337813	65337823	KLF5	16.6735	+
chr11	65337813	65337824	div_lnc__NA__chr11:65337743..65337781,-	0	-	chr11	65337813	65337824	SP3	11.9837	+
chr11	65337840	65337850	div_lnc__NA__chr11:65337743..65337781,-	0	-	chr11	65337840	65337852	GLI2	11.8793	+
chr11	65337867	65337869	div_pc__p1@SSSCA1__chr11:65337923..65337959,+	0	+	chr11	65337857	65337869	HINFP	13.2727	+
chr11	65337886	65337903	div_pc__p1@SSSCA1__chr11:65337923..65337959,+	0	+	chr11	65337886	65337903	SP4	3.8	-
chr11	65337898	65337917	div_pc__p1@SSSCA1__chr11:65337923..65337959,+	0	+	chr11	65337898	65337917	CTCF	8.22951	+
chr11	65337900	65337914	div_pc__p1@SSSCA1__chr11:65337923..65337959,+	0	+	chr11	65337900	65337914	ZIC1	8.14894	-
chr11	65337904	65337916	div_pc__p1@SSSCA1__chr11:65337923..65337959,+	0	+	chr11	65337904	65337916	ZBTB7A	10.4	-
chr11	65337918	65337935	div_pc__p1@SSSCA1__chr11:65337923..65337959,+	0	+	chr11	65337918	65337935	Gmeb1	10.9474	+
chr11	65337919	65337933	div_pc__p1@SSSCA1__chr11:65337923..65337959,+	0	+	chr11	65337919	65337933	ATF7	8.72857	-
chr11	65337919	65337933	div_pc__p1@SSSCA1__chr11:65337923..65337959,+	0	+	chr11	65337919	65337933	BATF3	-0.272727	-
chr11	65337920	65337930	div_pc__p1@SSSCA1__chr11:65337923..65337959,+	0	+	chr11	65337920	65337930	Crem	11.7377	+
chr11	65337920	65337932	div_pc__p1@SSSCA1__chr11:65337923..65337959,+	0	+	chr11	65337920	65337932	Creb5	11.1636	+
chr11	65337920	65337932	div_pc__p1@SSSCA1__chr11:65337923..65337959,+	0	+	chr11	65337920	65337932	JDP2(var.2)	6.36735	+
chr11	65337920	65337935	div_pc__p1@SSSCA1__chr11:65337923..65337959,+	0	+	chr11	65337920	65337935	JUND(var.2)	9.65957	-
chr11	65337922	65337930	div_pc__p1@SSSCA1__chr11:65337923..65337959,+	0	+	chr11	65337922	65337930	CREB1	13.5495	-
chr11	65337922	65337932	div_pc__p1@SSSCA1__chr11:65337923..65337959,+	0	+	chr11	65337922	65337932	Crem	12.0656	-
chr11	65337923	65337931	div_pc__p1@SSSCA1__chr11:65337923..65337959,+	0	+	chr11	65337923	65337931	Atf1	11.2459	-
chr11	65337926	65337937	div_pc__p1@SSSCA1__chr11:65337923..65337959,+	0	+	chr11	65337926	65337937	Gabpa	13.082	-
chr11	65337927	65337938	div_pc__p1@SSSCA1__chr11:65337923..65337959,+	0	+	chr11	65337927	65337938	ELK4	13.3455	+
chr11	65337928	65337938	div_pc__p1@SSSCA1__chr11:65337923..65337959,+	0	+	chr11	65337928	65337938	ELK1	10.4894	-
chr11	65337928	65337938	div_pc__p1@SSSCA1__chr11:65337923..65337959,+	0	+	chr11	65337928	65337938	ELK3	11.7586	-
chr11	65337928	65337938	div_pc__p1@SSSCA1__chr11:65337923..65337959,+	0	+	chr11	65337928	65337938	ERF	13.9714	-
chr11	65337928	65337938	div_pc__p1@SSSCA1__chr11:65337923..65337959,+	0	+	chr11	65337928	65337938	ERG	12.9273	-
chr11	65337928	65337938	div_pc__p1@SSSCA1__chr11:65337923..65337959,+	0	+	chr11	65337928	65337938	ETS1	13.3448	-
chr11	65337928	65337938	div_pc__p1@SSSCA1__chr11:65337923..65337959,+	0	+	chr11	65337928	65337938	ETV1	11.4909	-
chr11	65337928	65337938	div_pc__p1@SSSCA1__chr11:65337923..65337959,+	0	+	chr11	65337928	65337938	ETV3	12	-
chr11	65337928	65337938	div_pc__p1@SSSCA1__chr11:65337923..65337959,+	0	+	chr11	65337928	65337938	ETV4	11.431	-
chr11	65337928	65337938	div_pc__p1@SSSCA1__chr11:65337923..65337959,+	0	+	chr11	65337928	65337938	ETV6	13.1154	-
chr11	65337928	65337938	div_pc__p1@SSSCA1__chr11:65337923..65337959,+	0	+	chr11	65337928	65337938	FEV	12.2308	-
chr11	65337928	65337938	div_pc__p1@SSSCA1__chr11:65337923..65337959,+	0	+	chr11	65337928	65337938	FLI1	12.7234	-
chr11	65337928	65337939	div_pc__p1@SSSCA1__chr11:65337923..65337959,+	0	+	chr11	65337928	65337939	ETV2	11.0328	-
chr11	65337928	65337940	div_pc__p1@SSSCA1__chr11:65337923..65337959,+	0	+	chr11	65337928	65337940	ELF1	8.12727	-
chr11	65337928	65337940	div_pc__p1@SSSCA1__chr11:65337923..65337959,+	0	+	chr11	65337928	65337940	ELF4	9.29508	-
chr11	65337958	65337970	div_pc__p1@SSSCA1__chr11:65337923..65337959,+	0	+	chr11	65337958	65337970	YY1	12.4231	+
chr11	65337961	65337976	div_pc__p1@SSSCA1__chr11:65337923..65337959,+	0	+	chr11	65337961	65337976	Nr5a2	9.89655	-
chr11	65339953	65339967	protein_coding__p1@FAM89B__chr11:65339978..65340051,+::	0	+	chr11	65339953	65339967	Zfx	13.2424	-
chr11	65339968	65339983	protein_coding__p1@FAM89B__chr11:65339978..65340051,+::	0	+	chr11	65339968	65339983	SP2	16.6552	-
chr11	65339969	65339983	protein_coding__p1@FAM89B__chr11:65339978..65340051,+::	0	+	chr11	65339969	65339983	EGR1	17.0385	-
chr11	65339969	65339984	protein_coding__p1@FAM89B__chr11:65339978..65340051,+::	0	+	chr11	65339969	65339984	Klf12	8.31148	-
chr11	65339969	65339986	protein_coding__p1@FAM89B__chr11:65339978..65340051,+::	0	+	chr11	65339969	65339986	SP4	7.58182	-
chr11	65339970	65339980	protein_coding__p1@FAM89B__chr11:65339978..65340051,+::	0	+	chr11	65339970	65339980	ZNF740	11.1835	-
chr11	65339970	65339984	protein_coding__p1@FAM89B__chr11:65339978..65340051,+::	0	+	chr11	65339970	65339984	KLF14	11.9655	-
chr11	65339971	65339983	protein_coding__p1@FAM89B__chr11:65339978..65340051,+::	0	+	chr11	65339971	65339983	SP8	14.3026	-
chr11	65339972	65339983	protein_coding__p1@FAM89B__chr11:65339978..65340051,+::	0	+	chr11	65339972	65339983	KLF16	16.2586	-
chr11	65339972	65339983	protein_coding__p1@FAM89B__chr11:65339978..65340051,+::	0	+	chr11	65339972	65339983	SP1	17.0962	-
chr11	65339972	65339983	protein_coding__p1@FAM89B__chr11:65339978..65340051,+::	0	+	chr11	65339972	65339983	SP3	14.6098	-
chr11	65339973	65339983	protein_coding__p1@FAM89B__chr11:65339978..65340051,+::	0	+	chr11	65339973	65339983	Klf4	16.051	+
chr11	65339973	65339983	protein_coding__p1@FAM89B__chr11:65339978..65340051,+::	0	+	chr11	65339973	65339983	KLF5	16.6735	-
chr11	65339973	65339984	protein_coding__p1@FAM89B__chr11:65339978..65340051,+::	0	+	chr11	65339973	65339984	Klf1	12.7727	-
chr11	65339976	65339991	protein_coding__p1@FAM89B__chr11:65339978..65340051,+::	0	+	chr11	65339976	65339991	NR2C2	10	+
chr11	65339976	65339991	protein_coding__p1@FAM89B__chr11:65339978..65340051,+::	0	+	chr11	65339976	65339991	Pparg::Rxra	12.955	+
chr11	65339980	65339997	protein_coding__p1@FAM89B__chr11:65339978..65340051,+::	0	+	chr11	65339980	65339997	SP4	3.78182	-
chr11	65340006	65340024	protein_coding__p1@FAM89B__chr11:65339978..65340051,+::	0	+	chr11	65340006	65340024	EWSR1-FLI1	-6.07895	+
chr11	65340008	65340023	protein_coding__p1@FAM89B__chr11:65339978..65340051,+::	0	+	chr11	65340008	65340023	LEF1	8.01613	+
chr11	65340010	65340020	protein_coding__p1@FAM89B__chr11:65339978..65340051,+::	0	+	chr11	65340010	65340020	Sox3	12.8966	-
chr11	65340010	65340020	protein_coding__p1@FAM89B__chr11:65339978..65340051,+::	0	+	chr11	65340010	65340020	Sox6	12.2714	-
chr11	65340014	65340028	protein_coding__p1@FAM89B__chr11:65339978..65340051,+::	0	+	chr11	65340014	65340028	Zfx	13.0606	+
chr11	65340021	65340040	protein_coding__p1@FAM89B__chr11:65339978..65340051,+::	0	+	chr11	65340021	65340040	CTCF	8.16393	+
chr11	65340022	65340034	protein_coding__p1@FAM89B__chr11:65339978..65340051,+::	0	+	chr11	65340022	65340034	INSM1	12.0408	+
chr11	65340022	65340034	protein_coding__p1@FAM89B__chr11:65339978..65340051,+::	0	+	chr11	65340022	65340034	TFAP2A(var.2)	13.5455	-
chr11	65340022	65340034	protein_coding__p1@FAM89B__chr11:65339978..65340051,+::	0	+	chr11	65340022	65340034	TFAP2B	11.8727	-
chr11	65340022	65340034	protein_coding__p1@FAM89B__chr11:65339978..65340051,+::	0	+	chr11	65340022	65340034	TFAP2C	11.898	-
chr11	65340022	65340037	protein_coding__p1@FAM89B__chr11:65339978..65340051,+::	0	+	chr11	65340022	65340037	ZIC4	10.0909	-
chr11	65340024	65340035	protein_coding__p1@FAM89B__chr11:65339978..65340051,+::	0	+	chr11	65340024	65340035	GCM1	10.6531	+
chr11	65340026	65340035	protein_coding__p1@FAM89B__chr11:65339978..65340051,+::	0	+	chr11	65340026	65340035	THAP1	11	-
chr11	65343443	65343456	protein_coding__p1@EHBP1L1__chr11:65343494..65343598,+::	0	+	chr11	65343441	65343456	ESR2	10.6923	+
chr11	65343443	65343457	protein_coding__p1@EHBP1L1__chr11:65343494..65343598,+::	0	+	chr11	65343440	65343457	ESR1	7.07576	-
chr11	65343443	65343460	protein_coding__p1@EHBP1L1__chr11:65343494..65343598,+::	0	+	chr11	65343443	65343460	SP4	14.7818	+
chr11	65343445	65343456	protein_coding__p1@EHBP1L1__chr11:65343494..65343598,+::	0	+	chr11	65343445	65343456	Klf1	10.9394	+
chr11	65343445	65343459	protein_coding__p1@EHBP1L1__chr11:65343494..65343598,+::	0	+	chr11	65343445	65343459	KLF14	13	+
chr11	65343446	65343456	protein_coding__p1@EHBP1L1__chr11:65343494..65343598,+::	0	+	chr11	65343446	65343456	Klf4	16.1837	-
chr11	65343446	65343456	protein_coding__p1@EHBP1L1__chr11:65343494..65343598,+::	0	+	chr11	65343446	65343456	KLF5	17	+
chr11	65343446	65343457	protein_coding__p1@EHBP1L1__chr11:65343494..65343598,+::	0	+	chr11	65343446	65343457	KLF16	18.2414	+
chr11	65343446	65343457	protein_coding__p1@EHBP1L1__chr11:65343494..65343598,+::	0	+	chr11	65343446	65343457	SP1	19.1538	+
chr11	65343446	65343457	protein_coding__p1@EHBP1L1__chr11:65343494..65343598,+::	0	+	chr11	65343446	65343457	SP3	15.9837	+
chr11	65343446	65343460	protein_coding__p1@EHBP1L1__chr11:65343494..65343598,+::	0	+	chr11	65343446	65343460	EGR1	20.2692	+
chr11	65343446	65343461	protein_coding__p1@EHBP1L1__chr11:65343494..65343598,+::	0	+	chr11	65343446	65343461	SP2	20.9655	+
chr11	65343446	65343465	protein_coding__p1@EHBP1L1__chr11:65343494..65343598,+::	0	+	chr11	65343446	65343465	PAX5	9.98387	-
chr11	65343447	65343462	protein_coding__p1@EHBP1L1__chr11:65343494..65343598,+::	0	+	chr11	65343447	65343462	EGR3	19.3793	+
chr11	65343447	65343463	protein_coding__p1@EHBP1L1__chr11:65343494..65343598,+::	0	+	chr11	65343447	65343463	EGR4	16.7818	+
chr11	65343449	65343460	protein_coding__p1@EHBP1L1__chr11:65343494..65343598,+::	0	+	chr11	65343449	65343460	EGR2	14.3276	+
chr11	65343450	65343461	protein_coding__p1@EHBP1L1__chr11:65343494..65343598,+::	0	+	chr11	65343450	65343461	E2F4	10.1034	-
chr11	65343462	65343479	protein_coding__p1@EHBP1L1__chr11:65343494..65343598,+::	0	+	chr11	65343462	65343479	SP4	3.54545	+
chr11	65343465	65343477	protein_coding__p1@EHBP1L1__chr11:65343494..65343598,+::	0	+	chr11	65343465	65343477	SP8	12.1579	+
chr11	65343467	65343483	protein_coding__p1@EHBP1L1__chr11:65343494..65343598,+::	0	+	chr11	65343467	65343483	EGR4	10.1636	+
chr11	65343469	65343484	protein_coding__p1@EHBP1L1__chr11:65343494..65343598,+::	0	+	chr11	65343469	65343484	NR2C2	10.6714	-
chr11	65343470	65343481	protein_coding__p1@EHBP1L1__chr11:65343494..65343598,+::	0	+	chr11	65343470	65343481	E2F4	10.7069	-
chr11	65343472	65343482	protein_coding__p1@EHBP1L1__chr11:65343494..65343598,+::	0	+	chr11	65343472	65343482	Klf4	12.8367	-
chr11	65343472	65343482	protein_coding__p1@EHBP1L1__chr11:65343494..65343598,+::	0	+	chr11	65343472	65343482	KLF5	15.102	+
chr11	65343472	65343483	protein_coding__p1@EHBP1L1__chr11:65343494..65343598,+::	0	+	chr11	65343472	65343483	SP1	15.1538	+
chr11	65343472	65343483	protein_coding__p1@EHBP1L1__chr11:65343494..65343598,+::	0	+	chr11	65343472	65343483	SP3	13.1138	+
chr11	65343472	65343484	protein_coding__p1@EHBP1L1__chr11:65343494..65343598,+::	0	+	chr11	65343472	65343484	SP8	12.4211	+
chr11	65343472	65343487	protein_coding__p1@EHBP1L1__chr11:65343494..65343598,+::	0	+	chr11	65343472	65343487	SP2	16.5517	+
chr11	65343476	65343488	protein_coding__p1@EHBP1L1__chr11:65343494..65343598,+::	0	+	chr11	65343476	65343488	TFAP2A(var.2)	11.1455	+
chr11	65343487	65343504	protein_coding__p1@EHBP1L1__chr11:65343494..65343598,+::	0	+	chr11	65343487	65343504	SP4	9.63636	+
chr11	65343490	65343500	protein_coding__p1@EHBP1L1__chr11:65343494..65343598,+::	0	+	chr11	65343490	65343500	Klf4	12.5306	-
chr11	65343490	65343501	protein_coding__p1@EHBP1L1__chr11:65343494..65343598,+::	0	+	chr11	65343490	65343501	KLF16	12.2931	+
chr11	65343490	65343502	protein_coding__p1@EHBP1L1__chr11:65343494..65343598,+::	0	+	chr11	65343490	65343502	SP8	13.2632	+
chr11	65343509	65343520	protein_coding__p1@EHBP1L1__chr11:65343494..65343598,+::	0	+	chr11	65343509	65343520	KLF16	12.4138	-
chr11	65343518	65343529	protein_coding__p1@EHBP1L1__chr11:65343494..65343598,+::	0	+	chr11	65343518	65343529	STAT1	10.6545	+
chr11	65343519	65343530	protein_coding__p1@EHBP1L1__chr11:65343494..65343598,+::	0	+	chr11	65343519	65343530	Stat5a::Stat5b	10.9184	-
chr11	65343521	65343532	protein_coding__p1@EHBP1L1__chr11:65343494..65343598,+::	0	+	chr11	65343521	65343532	ELK4	11.0545	-
chr11	65343539	65343551	protein_coding__p1@EHBP1L1__chr11:65343494..65343598,+::	0	+	chr11	65343539	65343551	HINFP	9.98485	+
chr11	65343552	65343558	protein_coding__p1@EHBP1L1__chr11:65343494..65343598,+::	0	+	chr11	65343552	65343567	ZIC3	10.5286	+
chr1	165345821	165345825	Enhancer__chr1:165345662-165345996	0	+	chr1	165345816	165345825	Hic1	10.9038	-
chr1	165345821	165345826	Enhancer__chr1:165345662-165345996	0	+	chr1	165345817	165345826	NFIX	10.2128	-
chr1	165345821	165345835	Enhancer__chr1:165345662-165345996	0	+	chr1	165345821	165345835	Zfx	14.7879	+
chr1	165345843	165345860	Enhancer__chr1:165345662-165345996	0	+	chr1	165345843	165345860	SP4	21.0909	+
chr1	165345845	165345856	Enhancer__chr1:165345662-165345996	0	+	chr1	165345845	165345856	Klf1	11.6364	+
chr1	165345845	165345859	Enhancer__chr1:165345662-165345996	0	+	chr1	165345845	165345859	KLF14	15.9828	+
chr1	165345845	165345860	Enhancer__chr1:165345662-165345996	0	+	chr1	165345845	165345860	Klf12	10.8852	+
chr1	165345846	165345856	Enhancer__chr1:165345662-165345996	0	+	chr1	165345846	165345856	Klf4	16.1837	-
chr1	165345846	165345856	Enhancer__chr1:165345662-165345996	0	+	chr1	165345846	165345856	KLF5	17	+
chr1	165345846	165345857	Enhancer__chr1:165345662-165345996	0	+	chr1	165345846	165345857	KLF16	18.2414	+
chr1	165345846	165345857	Enhancer__chr1:165345662-165345996	0	+	chr1	165345846	165345857	SP1	19.1538	+
chr1	165345846	165345857	Enhancer__chr1:165345662-165345996	0	+	chr1	165345846	165345857	SP3	15.9837	+
chr1	165345846	165345858	Enhancer__chr1:165345662-165345996	0	+	chr1	165345846	165345858	SP8	16.9474	+
chr1	165345846	165345861	Enhancer__chr1:165345662-165345996	0	+	chr1	165345846	165345861	SP2	17.3103	+
chr1	165345850	165345860	Enhancer__chr1:165345662-165345996	0	+	chr1	165345850	165345860	ZNF740	9.94495	+
chr1	165345850	165345864	Enhancer__chr1:165345662-165345996	0	+	chr1	165345850	165345864	ZIC1	8.74468	+
chr1	165345850	165345865	Enhancer__chr1:165345662-165345996	0	+	chr1	165345850	165345865	ZIC3	7.37143	+
chr1	165345850	165345865	Enhancer__chr1:165345662-165345996	0	+	chr1	165345850	165345865	ZIC4	11.8364	+
chr1	165345855	165345864	Enhancer__chr1:165345662-165345996	0	+	chr1	165345855	165345864	Sox17	12.5843	+
chr1	165345856	165345864	Enhancer__chr1:165345662-165345996	0	+	chr1	165345856	165345864	Sox2	13.0984	+
chr1	165345856	165345866	Enhancer__chr1:165345662-165345996	0	+	chr1	165345856	165345866	Sox3	12.3621	+
chr1	165345856	165345866	Enhancer__chr1:165345662-165345996	0	+	chr1	165345856	165345866	Sox6	15.1571	+
chr1	165345865	165345880	Enhancer__chr1:165345662-165345996	0	+	chr1	165345865	165345880	HNF4G	10.2308	-
chr1	165345872	165345883	Enhancer__chr1:165345662-165345996	0	+	chr1	165345872	165345883	E2F6	12.3621	-
chr1	165345876	165345890	Enhancer__chr1:165345662-165345996	0	+	chr1	165345876	165345890	PLAG1	9.66327	-
chr1	165345876	165345890	Enhancer__chr1:165345662-165345996	0	+	chr1	165345876	165345890	Zfx	11.5455	+
chr1	165345877	165345891	Enhancer__chr1:165345662-165345996	0	+	chr1	165345877	165345891	PLAG1	4.52041	-
chr1	165345883	165345900	Enhancer__chr1:165345662-165345996	0	+	chr1	165345883	165345900	Rarg(var.2)	1.07273	-
chr1	165345886	165345900	Enhancer__chr1:165345662-165345996	0	+	chr1	165345886	165345900	PLAG1	12.1633	-
chr1	165345887	165345901	Enhancer__chr1:165345662-165345996	0	+	chr1	165345887	165345901	PLAG1	14.2959	-
chr1	165345921	165345936	Enhancer__chr1:165345662-165345996	0	+	chr1	165345921	165345939	IRF2	6.68807	-
chr1	165345922	165345936	Enhancer__chr1:165345662-165345996	0	+	chr1	165345922	165345943	IRF1	12.0968	+
chr1	165345924	165345936	Enhancer__chr1:165345662-165345996	0	+	chr1	165345924	165345939	PRDM1	11.6545	-
chr1	165345924	165345936	Enhancer__chr1:165345662-165345996	0	+	chr1	165345924	165345939	STAT1::STAT2	13.2879	+
chr11	65360092	65360103	protein_coding__NA__chr11:65360112..65360118,-::	0	-	chr11	65360092	65360103	CDX2	14	+
chr11	65360093	65360104	protein_coding__NA__chr11:65360112..65360118,-::	0	-	chr11	65360093	65360104	HOXA10	10.5094	+
chr11	65360094	65360103	protein_coding__NA__chr11:65360112..65360118,-::	0	-	chr11	65360094	65360103	CDX1	11.2075	+
chr11	65360094	65360104	protein_coding__NA__chr11:65360112..65360118,-::	0	-	chr11	65360094	65360104	Hoxd9	11.0694	+
chr11	65360139	65360148	protein_coding__NA__chr11:65360112..65360118,-::	0	-	chr11	65360139	65360148	ZEB1	10.9455	+
chr11	65360140	65360150	protein_coding__NA__chr11:65360112..65360118,-::	0	-	chr11	65360140	65360150	FIGLA	12.1897	+
chr11	65360140	65360150	protein_coding__NA__chr11:65360112..65360118,-::	0	-	chr11	65360140	65360150	TCF3	11.75	+
chr11	65360140	65360150	protein_coding__NA__chr11:65360112..65360118,-::	0	-	chr11	65360140	65360150	TCF4	11.5918	+
chr11	65363235	65363243	protein_coding__p1@KCNK7__chr11:65363259..65363275,-::	0	-	chr11	65363231	65363243	ZBTB7B	9.75862	+
chr11	65363235	65363243	protein_coding__p1@KCNK7__chr11:65363259..65363275,-::	0	-	chr11	65363233	65363243	ZNF740	11.1376	+
chr11	65363235	65363247	protein_coding__p1@KCNK7__chr11:65363259..65363275,-::	0	-	chr11	65363233	65363247	GLIS2	10.541	+
chr11	65363235	65363247	protein_coding__p1@KCNK7__chr11:65363259..65363275,-::	0	-	chr11	65363233	65363247	GLIS3	2.69697	+
chr11	65363235	65363247	protein_coding__p1@KCNK7__chr11:65363259..65363275,-::	0	-	chr11	65363233	65363247	ZIC1	5.82979	+
chr11	65363235	65363247	protein_coding__p1@KCNK7__chr11:65363259..65363275,-::	0	-	chr11	65363234	65363247	TFAP2A(var.3)	12.3279	-
chr11	65363235	65363247	protein_coding__p1@KCNK7__chr11:65363259..65363275,-::	0	-	chr11	65363234	65363247	TFAP2B(var.3)	10.2459	+
chr11	65363235	65363247	protein_coding__p1@KCNK7__chr11:65363259..65363275,-::	0	-	chr11	65363234	65363247	TFAP2C(var.3)	9.56897	+
chr11	65363235	65363248	protein_coding__p1@KCNK7__chr11:65363259..65363275,-::	0	-	chr11	65363232	65363248	GLIS1	-8.98077	+
chr11	65363235	65363248	protein_coding__p1@KCNK7__chr11:65363259..65363275,-::	0	-	chr11	65363233	65363248	ZIC3	8.48571	+
chr11	65363235	65363248	protein_coding__p1@KCNK7__chr11:65363259..65363275,-::	0	-	chr11	65363233	65363248	ZIC4	9.92727	+
chr11	65363255	65363271	protein_coding__p1@KCNK7__chr11:65363259..65363275,-::	0	-	chr11	65363255	65363271	RFX5	6.53448	-
chr11	65363279	65363290	protein_coding__p1@KCNK7__chr11:65363259..65363275,-::	0	-	chr11	65363279	65363290	TFAP2A	11.2727	+
chr11	65363279	65363290	protein_coding__p1@KCNK7__chr11:65363259..65363275,-::	0	-	chr11	65363279	65363290	TFAP2C(var.2)	10.6154	+
chr11	65363286	65363296	protein_coding__p1@KCNK7__chr11:65363259..65363275,-::	0	-	chr11	65363286	65363296	ID4	12.377	+
chr11	65363286	65363296	protein_coding__p1@KCNK7__chr11:65363259..65363275,-::	0	-	chr11	65363286	65363296	TCF3	12.2692	+
chr11	65363286	65363296	protein_coding__p1@KCNK7__chr11:65363259..65363275,-::	0	-	chr11	65363286	65363296	TCF4	12.5714	+
chr11	65363292	65363302	protein_coding__p1@KCNK7__chr11:65363259..65363275,-::	0	-	chr11	65363292	65363302	Klf4	13.6122	+
chr11	65363292	65363302	protein_coding__p1@KCNK7__chr11:65363259..65363275,-::	0	-	chr11	65363292	65363302	KLF5	15.3061	-
chr11	65363292	65363303	protein_coding__p1@KCNK7__chr11:65363259..65363275,-::	0	-	chr11	65363292	65363303	Klf1	12.3182	-
chr11	65363302	65363317	protein_coding__p1@KCNK7__chr11:65363259..65363275,-::	0	-	chr11	65363302	65363317	SP2	14.8966	-
chr11	65363303	65363318	protein_coding__p1@KCNK7__chr11:65363259..65363275,-::	0	-	chr11	65363303	65363318	Klf12	14.0984	-
chr11	65363303	65363320	protein_coding__p1@KCNK7__chr11:65363259..65363275,-::	0	-	chr11	65363303	65363320	SP4	8.92727	-
chr11	65363307	65363317	protein_coding__p1@KCNK7__chr11:65363259..65363275,-::	0	-	chr11	65363307	65363317	Klf4	16.4286	+
chr11	65363307	65363317	protein_coding__p1@KCNK7__chr11:65363259..65363275,-::	0	-	chr11	65363307	65363317	KLF5	16.2857	-
chr11	65363307	65363318	protein_coding__p1@KCNK7__chr11:65363259..65363275,-::	0	-	chr11	65363307	65363318	Klf1	14.6515	-
chr11	65363313	65363332	protein_coding__p1@KCNK7__chr11:65363259..65363275,-::	0	-	chr11	65363313	65363332	CTCF	13.8197	+
chr11	65363328	65363343	protein_coding__p1@KCNK7__chr11:65363259..65363275,-::	0	-	chr11	65363328	65363343	EGR3	5.96552	-
chr11	65363330	65363341	protein_coding__p1@KCNK7__chr11:65363259..65363275,-::	0	-	chr11	65363330	65363341	EGR2	10.2414	-
chr11	65363330	65363344	protein_coding__p1@KCNK7__chr11:65363259..65363275,-::	0	-	chr11	65363330	65363344	EGR1	12.9231	-
chr11	65382810	65382826	div_pc__NA__chr11:65382796..65382840,-::	0	-	chr11	65382810	65382826	Hnf4a	4.32727	-
chr11	65382812	65382826	div_pc__NA__chr11:65382796..65382840,-::	0	-	chr11	65382812	65382826	Nr2f6	11.2879	-
chr11	65382812	65382826	div_pc__NA__chr11:65382796..65382840,-::	0	-	chr11	65382812	65382826	Rxra	9.26829	-
chr11	65382812	65382826	div_pc__NA__chr11:65382796..65382840,-::	0	-	chr11	65382812	65382826	RXRB	0.2	-
chr11	65382812	65382826	div_pc__NA__chr11:65382796..65382840,-::	0	-	chr11	65382812	65382826	RXRG	3.91489	-
chr11	65382812	65382827	div_pc__NA__chr11:65382796..65382840,-::	0	-	chr11	65382812	65382827	Pparg::Rxra	11.6486	-
chr11	65382820	65382832	div_pc__NA__chr11:65382796..65382840,-::	0	-	chr11	65382820	65382832	EHF	18.6393	+
chr11	65382820	65382832	div_pc__NA__chr11:65382796..65382840,-::	0	-	chr11	65382820	65382832	ELF1	18.4909	+
chr11	65382820	65382832	div_pc__NA__chr11:65382796..65382840,-::	0	-	chr11	65382820	65382832	ELF4	18.8197	+
chr11	65382820	65382833	div_pc__NA__chr11:65382796..65382840,-::	0	-	chr11	65382820	65382833	ELF3	19.4483	+
chr11	65382821	65382832	div_pc__NA__chr11:65382796..65382840,-::	0	-	chr11	65382821	65382832	ELF5	15.7273	+
chr11	65382821	65382832	div_pc__NA__chr11:65382796..65382840,-::	0	-	chr11	65382821	65382832	ETV2	10.4918	+
chr11	65382821	65382832	div_pc__NA__chr11:65382796..65382840,-::	0	-	chr11	65382821	65382832	SPDEF	15.2727	+
chr11	65382822	65382832	div_pc__NA__chr11:65382796..65382840,-::	0	-	chr11	65382822	65382832	ELK1	13.3191	+
chr11	65382822	65382832	div_pc__NA__chr11:65382796..65382840,-::	0	-	chr11	65382822	65382832	ELK3	13.6034	+
chr11	65382822	65382832	div_pc__NA__chr11:65382796..65382840,-::	0	-	chr11	65382822	65382832	ERF	11.0286	+
chr11	65382822	65382832	div_pc__NA__chr11:65382796..65382840,-::	0	-	chr11	65382822	65382832	ERG	11.2545	+
chr11	65382822	65382832	div_pc__NA__chr11:65382796..65382840,-::	0	-	chr11	65382822	65382832	ETS1	12.1724	+
chr11	65382822	65382832	div_pc__NA__chr11:65382796..65382840,-::	0	-	chr11	65382822	65382832	ETV1	12.4727	+
chr11	65382822	65382832	div_pc__NA__chr11:65382796..65382840,-::	0	-	chr11	65382822	65382832	ETV3	12.9577	+
chr11	65382822	65382832	div_pc__NA__chr11:65382796..65382840,-::	0	-	chr11	65382822	65382832	ETV4	12.7069	+
chr11	65382822	65382832	div_pc__NA__chr11:65382796..65382840,-::	0	-	chr11	65382822	65382832	ETV5	11.7455	+
chr11	65382822	65382832	div_pc__NA__chr11:65382796..65382840,-::	0	-	chr11	65382822	65382832	ETV6	14.3462	+
chr11	65382822	65382832	div_pc__NA__chr11:65382796..65382840,-::	0	-	chr11	65382822	65382832	FEV	12.3269	+
chr11	65382822	65382832	div_pc__NA__chr11:65382796..65382840,-::	0	-	chr11	65382822	65382832	FLI1	11.2766	+
chr11	65382822	65382833	div_pc__NA__chr11:65382796..65382840,-::	0	-	chr11	65382822	65382833	ELK4	14.6545	-
chr11	65382823	65382834	div_pc__NA__chr11:65382796..65382840,-::	0	-	chr11	65382823	65382834	Gabpa	14.8689	+
chr11	65382854	65382871	div_pc__NA__chr11:65382796..65382840,-::	0	-	chr11	65382854	65382871	Gmeb1	12.25	+
chr11	65382856	65382866	div_pc__NA__chr11:65382796..65382840,-::	0	-	chr11	65382856	65382866	Crem	11.4918	+
chr11	65382857	65382865	div_pc__NA__chr11:65382796..65382840,-::	0	-	chr11	65382857	65382865	Atf1	13.082	+
chr11	65382878	65382893	div_pc__NA__chr11:65382796..65382840,-::	0	-	chr11	65382878	65382893	SP2	15.4828	-
chr11	65382879	65382893	div_pc__NA__chr11:65382796..65382840,-::	0	-	chr11	65382879	65382893	EGR1	12.6346	-
chr11	65382879	65382896	div_pc__NA__chr11:65382796..65382840,-::	0	-	chr11	65382879	65382896	SP4	3.01818	-
chr11	65382880	65382894	div_pc__NA__chr11:65382796..65382840,-::	0	-	chr11	65382880	65382894	KLF14	13.3103	-
chr11	65382882	65382893	div_pc__NA__chr11:65382796..65382840,-::	0	-	chr11	65382882	65382893	KLF16	13.8621	-
chr11	65382882	65382893	div_pc__NA__chr11:65382796..65382840,-::	0	-	chr11	65382882	65382893	SP1	15.8846	-
chr11	65382887	65382901	div_pc__NA__chr11:65382796..65382840,-::	0	-	chr11	65382887	65382901	PLAG1	7.32653	+
chr11	65382891	65382903	div_pc__NA__chr11:65382796..65382840,-::	0	-	chr11	65382891	65382909	KLF13	15.8966	-
chr11	65382893	65382903	div_pc__NA__chr11:65382796..65382840,-::	0	-	chr11	65382893	65382908	Klf12	10.0656	-
chr11	65382894	65382903	div_pc__NA__chr11:65382796..65382840,-::	0	-	chr11	65382894	65382908	KLF14	14	-
chr11	65383211	65383221	div_pc__p1@PCNXL3__chr11:65383227..65383317,+::	0	+	chr11	65383206	65383221	STAT1::STAT2	9.65152	+
chr11	65383213	65383224	div_pc__p1@PCNXL3__chr11:65383227..65383317,+::	0	+	chr11	65383213	65383224	Gabpa	10.1148	-
chr11	65383214	65383225	div_pc__p1@PCNXL3__chr11:65383227..65383317,+::	0	+	chr11	65383214	65383225	ELK4	11.2545	+
chr11	65383214	65383227	div_pc__p1@PCNXL3__chr11:65383227..65383317,+::	0	+	chr11	65383214	65383227	ELF3	8.34483	-
chr11	65383215	65383226	div_pc__p1@PCNXL3__chr11:65383227..65383317,+::	0	+	chr11	65383215	65383226	ELF5	11.3273	-
chr11	65383215	65383227	div_pc__p1@PCNXL3__chr11:65383227..65383317,+::	0	+	chr11	65383215	65383227	EHF	9.78689	-
chr11	65383215	65383227	div_pc__p1@PCNXL3__chr11:65383227..65383317,+::	0	+	chr11	65383215	65383227	ELF1	9.52727	-
chr11	65383243	65383254	div_pc__p1@PCNXL3__chr11:65383227..65383317,+::	0	+	chr11	65383243	65383254	NRF1	17.4909	-
chr11	65383244	65383255	div_pc__p1@PCNXL3__chr11:65383227..65383317,+::	0	+	chr11	65383244	65383255	NRF1	17.4909	+
chr11	65383254	65383268	div_pc__p1@PCNXL3__chr11:65383227..65383317,+::	0	+	chr11	65383254	65383268	ZIC1	5.82979	-
chr11	65383274	65383293	div_pc__p1@PCNXL3__chr11:65383227..65383317,+::	0	+	chr11	65383274	65383293	CTCF	10.9508	-
chr11	65383279	65383290	div_pc__p1@PCNXL3__chr11:65383227..65383317,+::	0	+	chr11	65383279	65383290	Gabpa	11.5902	-
chr11	65383280	65383291	div_pc__p1@PCNXL3__chr11:65383227..65383317,+::	0	+	chr11	65383280	65383291	ELK4	12.2909	+
chr11	65383281	65383291	div_pc__p1@PCNXL3__chr11:65383227..65383317,+::	0	+	chr11	65383281	65383291	ELK1	9.91489	-
chr11	65383281	65383291	div_pc__p1@PCNXL3__chr11:65383227..65383317,+::	0	+	chr11	65383281	65383291	ELK3	11	-
chr11	65383306	65383317	div_pc__p1@PCNXL3__chr11:65383227..65383317,+::	0	+	chr11	65383306	65383317	GCM1	10.1633	-
chr11	65383311	65383326	div_pc__p1@PCNXL3__chr11:65383227..65383317,+::	0	+	chr11	65383311	65383332	REST	4.43878	+
chr11	65383320	65383326	div_pc__p1@PCNXL3__chr11:65383227..65383317,+::	0	+	chr11	65383320	65383331	NRF1	9.67273	-
chr1	16539112	16539113	protein_coding__p2@ARHGEF19__chr1:16539094..16539175,-::	0	-	chr1	16539096	16539113	ESR1	6.33333	+
chr1	16539112	16539113	protein_coding__p2@ARHGEF19__chr1:16539094..16539175,-::	0	-	chr1	16539101	16539113	YY1	10.7115	+
chr1	16539147	16539168	protein_coding__p2@ARHGEF19__chr1:16539094..16539175,-::	0	-	chr1	16539147	16539168	ZNF263	18.3061	+
chr1	16539151	16539172	protein_coding__p2@ARHGEF19__chr1:16539094..16539175,-::	0	-	chr1	16539151	16539172	ZNF263	16.2449	+
chr1	16539152	16539162	protein_coding__p2@ARHGEF19__chr1:16539094..16539175,-::	0	-	chr1	16539152	16539162	KLF5	13.4898	-
chr1	16539154	16539164	protein_coding__p2@ARHGEF19__chr1:16539094..16539175,-::	0	-	chr1	16539154	16539164	MZF1(var.2)	13.697	+
chr1	16539154	16539168	protein_coding__p2@ARHGEF19__chr1:16539094..16539175,-::	0	-	chr1	16539154	16539168	EGR1	15.4615	-
chr1	16539154	16539175	protein_coding__p2@ARHGEF19__chr1:16539094..16539175,-::	0	-	chr1	16539154	16539175	ZNF263	17.6531	+
chr1	16539157	16539178	protein_coding__p2@ARHGEF19__chr1:16539094..16539175,-::	0	-	chr1	16539157	16539178	ZNF263	22.2245	+
chr1	16539160	16539178	protein_coding__p2@ARHGEF19__chr1:16539094..16539175,-::	0	-	chr1	16539160	16539178	EWSR1-FLI1	-5.82895	+
chr1	16539160	16539181	protein_coding__p2@ARHGEF19__chr1:16539094..16539175,-::	0	-	chr1	16539160	16539181	ZNF263	16.5102	+
chr1	16539162	16539179	protein_coding__p2@ARHGEF19__chr1:16539094..16539175,-::	0	-	chr1	16539162	16539179	RARA::RXRA	9.03061	+
chr1	16539171	16539182	protein_coding__p2@ARHGEF19__chr1:16539094..16539175,-::	0	-	chr1	16539171	16539182	E2F6	12.8793	+
chr1	16539217	16539227	protein_coding__p2@ARHGEF19__chr1:16539094..16539175,-::	0	-	chr1	16539217	16539232	NR2C2	10.2	-
chr1	16539217	16539227	protein_coding__p2@ARHGEF19__chr1:16539094..16539175,-::	0	-	chr1	16539217	16539234	SP4	6.01818	+
chr1	16539218	16539227	protein_coding__p2@ARHGEF19__chr1:16539094..16539175,-::	0	-	chr1	16539218	16539229	E2F4	12.4483	-
chr1	16539218	16539227	protein_coding__p2@ARHGEF19__chr1:16539094..16539175,-::	0	-	chr1	16539218	16539236	EWSR1-FLI1	-7.5	-
chr1	16539219	16539227	protein_coding__p2@ARHGEF19__chr1:16539094..16539175,-::	0	-	chr1	16539219	16539233	KLF14	11.3276	+
chr1	16539220	16539227	protein_coding__p2@ARHGEF19__chr1:16539094..16539175,-::	0	-	chr1	16539220	16539230	KLF5	15.1633	+
chr1	16539220	16539227	protein_coding__p2@ARHGEF19__chr1:16539094..16539175,-::	0	-	chr1	16539220	16539231	KLF16	15.2069	+
chr1	16539220	16539227	protein_coding__p2@ARHGEF19__chr1:16539094..16539175,-::	0	-	chr1	16539220	16539231	SP1	17.6346	+
chr1	16539220	16539227	protein_coding__p2@ARHGEF19__chr1:16539094..16539175,-::	0	-	chr1	16539220	16539231	SP3	14.1301	+
chr1	16539220	16539227	protein_coding__p2@ARHGEF19__chr1:16539094..16539175,-::	0	-	chr1	16539220	16539232	SP8	13.6974	+
chr1	16539220	16539227	protein_coding__p2@ARHGEF19__chr1:16539094..16539175,-::	0	-	chr1	16539220	16539235	SP2	17.0862	+
chr11	65405526	65405531	protein_coding__p1@SIPA1__chr11:65405556..65405623,+::	0	+	chr11	65405520	65405531	KLF16	13.8966	+
chr11	65405526	65405531	protein_coding__p1@SIPA1__chr11:65405556..65405623,+::	0	+	chr11	65405520	65405531	SP1	17.1538	+
chr11	65405526	65405531	protein_coding__p1@SIPA1__chr11:65405556..65405623,+::	0	+	chr11	65405520	65405531	SP3	13.3984	+
chr11	65405526	65405532	protein_coding__p1@SIPA1__chr11:65405556..65405623,+::	0	+	chr11	65405520	65405532	SP8	13.1974	+
chr11	65405526	65405533	protein_coding__p1@SIPA1__chr11:65405556..65405623,+::	0	+	chr11	65405519	65405533	KLF14	11.7586	+
chr11	65405526	65405534	protein_coding__p1@SIPA1__chr11:65405556..65405623,+::	0	+	chr11	65405517	65405534	SP4	9.67273	+
chr11	65405526	65405535	protein_coding__p1@SIPA1__chr11:65405556..65405623,+::	0	+	chr11	65405520	65405535	SP2	19.6724	+
chr11	65405526	65405536	protein_coding__p1@SIPA1__chr11:65405556..65405623,+::	0	+	chr11	65405524	65405536	TFAP2A(var.2)	12.8	+
chr11	65405526	65405536	protein_coding__p1@SIPA1__chr11:65405556..65405623,+::	0	+	chr11	65405524	65405536	TFAP2B	12.0182	+
chr11	65405526	65405536	protein_coding__p1@SIPA1__chr11:65405556..65405623,+::	0	+	chr11	65405524	65405536	TFAP2C	11.7755	+
chr11	65405535	65405552	protein_coding__p1@SIPA1__chr11:65405556..65405623,+::	0	+	chr11	65405535	65405552	SP4	11.8727	+
chr11	65405537	65405551	protein_coding__p1@SIPA1__chr11:65405556..65405623,+::	0	+	chr11	65405537	65405551	KLF14	12.5172	+
chr11	65405538	65405549	protein_coding__p1@SIPA1__chr11:65405556..65405623,+::	0	+	chr11	65405538	65405549	KLF16	13.8966	+
chr11	65405538	65405549	protein_coding__p1@SIPA1__chr11:65405556..65405623,+::	0	+	chr11	65405538	65405549	SP1	17.1538	+
chr11	65405538	65405549	protein_coding__p1@SIPA1__chr11:65405556..65405623,+::	0	+	chr11	65405538	65405549	SP3	13.3984	+
chr11	65405538	65405550	protein_coding__p1@SIPA1__chr11:65405556..65405623,+::	0	+	chr11	65405538	65405550	SP8	13.1974	+
chr11	65405538	65405553	protein_coding__p1@SIPA1__chr11:65405556..65405623,+::	0	+	chr11	65405538	65405553	SP2	18.569	+
chr11	65405549	65405561	protein_coding__p1@SIPA1__chr11:65405556..65405623,+::	0	+	chr11	65405549	65405561	YY1	10.7115	+
chr11	65405553	65405570	protein_coding__p1@SIPA1__chr11:65405556..65405623,+::	0	+	chr11	65405553	65405570	SP4	17.8364	+
chr11	65405555	65405566	protein_coding__p1@SIPA1__chr11:65405556..65405623,+::	0	+	chr11	65405555	65405566	Klf1	12.3485	+
chr11	65405555	65405569	protein_coding__p1@SIPA1__chr11:65405556..65405623,+::	0	+	chr11	65405555	65405569	KLF14	15.2931	+
chr11	65405555	65405570	protein_coding__p1@SIPA1__chr11:65405556..65405623,+::	0	+	chr11	65405555	65405570	Klf12	12.3443	+
chr11	65405556	65405566	protein_coding__p1@SIPA1__chr11:65405556..65405623,+::	0	+	chr11	65405556	65405566	Klf4	16.1837	-
chr11	65405556	65405566	protein_coding__p1@SIPA1__chr11:65405556..65405623,+::	0	+	chr11	65405556	65405566	KLF5	17	+
chr11	65405556	65405567	protein_coding__p1@SIPA1__chr11:65405556..65405623,+::	0	+	chr11	65405556	65405567	KLF16	18.2414	+
chr11	65405556	65405567	protein_coding__p1@SIPA1__chr11:65405556..65405623,+::	0	+	chr11	65405556	65405567	SP1	19.1538	+
chr11	65405556	65405567	protein_coding__p1@SIPA1__chr11:65405556..65405623,+::	0	+	chr11	65405556	65405567	SP3	15.9837	+
chr11	65405556	65405568	protein_coding__p1@SIPA1__chr11:65405556..65405623,+::	0	+	chr11	65405556	65405568	SP8	15.9211	+
chr11	65405556	65405570	protein_coding__p1@SIPA1__chr11:65405556..65405623,+::	0	+	chr11	65405556	65405570	EGR1	15.7308	+
chr11	65405556	65405571	protein_coding__p1@SIPA1__chr11:65405556..65405623,+::	0	+	chr11	65405556	65405571	SP2	19.0345	+
chr11	65405557	65405576	protein_coding__p1@SIPA1__chr11:65405556..65405623,+::	0	+	chr11	65405557	65405576	CTCF	9.7541	-
chr11	65405559	65405578	protein_coding__p1@SIPA1__chr11:65405556..65405623,+::	0	+	chr11	65405559	65405578	CTCF	11.2623	+
chr11	65405560	65405572	protein_coding__p1@SIPA1__chr11:65405556..65405623,+::	0	+	chr11	65405560	65405572	INSM1	9.02041	-
chr11	65405560	65405572	protein_coding__p1@SIPA1__chr11:65405556..65405623,+::	0	+	chr11	65405560	65405572	TFAP2A(var.2)	15.7091	+
chr11	65405560	65405572	protein_coding__p1@SIPA1__chr11:65405556..65405623,+::	0	+	chr11	65405560	65405572	TFAP2B	14.5273	+
chr11	65405560	65405572	protein_coding__p1@SIPA1__chr11:65405556..65405623,+::	0	+	chr11	65405560	65405572	TFAP2C	13.9898	+
chr11	65405561	65405572	protein_coding__p1@SIPA1__chr11:65405556..65405623,+::	0	+	chr11	65405561	65405572	TFAP2B(var.2)	10.5091	+
chr11	65405572	65405583	protein_coding__p1@SIPA1__chr11:65405556..65405623,+::	0	+	chr11	65405572	65405583	NRF1	12.5818	+
chr11	65405591	65405602	protein_coding__p1@SIPA1__chr11:65405556..65405623,+::	0	+	chr11	65405591	65405602	E2F4	11.7241	+
chr11	65405591	65405602	protein_coding__p1@SIPA1__chr11:65405556..65405623,+::	0	+	chr11	65405591	65405602	E2F6	12.3103	+
chr11	65405599	65405619	protein_coding__p1@SIPA1__chr11:65405556..65405623,+::	0	+	chr11	65405599	65405619	PPARG	6.6	+
chr11	65405615	65405630	protein_coding__p1@SIPA1__chr11:65405556..65405623,+::	0	+	chr11	65405615	65405630	EGR3	7.58621	-
chr11	65405617	65405628	protein_coding__p1@SIPA1__chr11:65405556..65405623,+::	0	+	chr11	65405617	65405628	EGR2	11.6379	-
chr11	65405621	65405636	protein_coding__p1@SIPA1__chr11:65405556..65405623,+::	0	+	chr11	65405621	65405636	EGR3	5.87931	-
chr11	65405623	65405637	protein_coding__p1@SIPA1__chr11:65405556..65405623,+::	0	+	chr11	65405623	65405637	EGR1	14.7885	-
chr11	65405628	65405641	protein_coding__p1@SIPA1__chr11:65405556..65405623,+::	0	+	chr11	65405628	65405644	EGR4	9.78182	-
chr11	65405636	65405641	protein_coding__p1@SIPA1__chr11:65405556..65405623,+::	0	+	chr11	65405636	65405647	E2F4	15.0172	+
chr11	65405636	65405641	protein_coding__p1@SIPA1__chr11:65405556..65405623,+::	0	+	chr11	65405636	65405647	E2F6	15.4138	+
chr1	165414328	165414333	protein_coding__p1@RXRG__chr1:165414325..165414369,-::	0	-	chr1	165414317	165414333	Vdr	5.36066	+
chr1	165414350	165414360	protein_coding__p1@RXRG__chr1:165414325..165414369,-::	0	-	chr1	165414350	165414360	Ascl2	11.9	-
chr1	165414350	165414363	protein_coding__p1@RXRG__chr1:165414325..165414369,-::	0	-	chr1	165414350	165414363	Myod1	15.1429	-
chr1	165414351	165414365	protein_coding__p1@RXRG__chr1:165414325..165414369,-::	0	-	chr1	165414351	165414365	Tcf21	13.3158	-
chr1	165414353	165414363	protein_coding__p1@RXRG__chr1:165414325..165414369,-::	0	-	chr1	165414353	165414363	Ascl2	14.8429	-
chr1	165414353	165414363	protein_coding__p1@RXRG__chr1:165414325..165414369,-::	0	-	chr1	165414353	165414363	FIGLA	11.1724	-
chr1	165414353	165414363	protein_coding__p1@RXRG__chr1:165414325..165414369,-::	0	-	chr1	165414353	165414363	MSC	13.2683	-
chr1	165414353	165414363	protein_coding__p1@RXRG__chr1:165414325..165414369,-::	0	-	chr1	165414353	165414363	NHLH1	11.7931	-
chr1	165414353	165414363	protein_coding__p1@RXRG__chr1:165414325..165414369,-::	0	-	chr1	165414353	165414363	TFAP4	11.4364	-
chr1	165414353	165414364	protein_coding__p1@RXRG__chr1:165414325..165414369,-::	0	-	chr1	165414353	165414364	Myog	14.5102	+
chr1	165414353	165414364	protein_coding__p1@RXRG__chr1:165414325..165414369,-::	0	-	chr1	165414353	165414364	Tcf12	14.449	+
chr1	165414353	165414365	protein_coding__p1@RXRG__chr1:165414325..165414369,-::	0	-	chr1	165414353	165414365	TAL1::TCF3	12.2135	-
chr1	165414353	165414366	protein_coding__p1@RXRG__chr1:165414325..165414369,-::	0	-	chr1	165414353	165414366	Myod1	12.102	+
chr1	165414387	165414401	protein_coding__p1@RXRG__chr1:165414325..165414369,-::	0	-	chr1	165414387	165414401	EGR1	15.5385	+
chr1	165414390	165414404	protein_coding__p1@RXRG__chr1:165414325..165414369,-::	0	-	chr1	165414390	165414404	EGR1	17.25	+
chr1	165414391	165414406	protein_coding__p1@RXRG__chr1:165414325..165414369,-::	0	-	chr1	165414391	165414406	EGR3	5.24138	+
chr1	165414393	165414407	protein_coding__p1@RXRG__chr1:165414325..165414369,-::	0	-	chr1	165414393	165414407	EGR1	17.25	+
chr1	165414394	165414409	protein_coding__p1@RXRG__chr1:165414325..165414369,-::	0	-	chr1	165414394	165414409	EGR3	5.24138	+
chr1	165414396	165414410	protein_coding__p1@RXRG__chr1:165414325..165414369,-::	0	-	chr1	165414396	165414410	EGR1	17.25	+
chr1	165414397	165414412	protein_coding__p1@RXRG__chr1:165414325..165414369,-::	0	-	chr1	165414397	165414412	EGR3	5.93103	+
chr1	165414399	165414413	protein_coding__p1@RXRG__chr1:165414325..165414369,-::	0	-	chr1	165414399	165414413	EGR1	13.6538	+
chr11	65430531	65430532	protein_coding__p3@RELA__chr11:65430554..65430579,-::	0	-	chr11	65430517	65430532	ZIC4	10.3636	-
chr11	65430531	65430532	protein_coding__p3@RELA__chr11:65430554..65430579,-::	0	-	chr11	65430518	65430532	GLIS2	11.3443	-
chr11	65430531	65430533	protein_coding__p3@RELA__chr11:65430554..65430579,-::	0	-	chr11	65430517	65430533	GLIS1	-6.36538	-
chr11	65430531	65430533	protein_coding__p3@RELA__chr11:65430554..65430579,-::	0	-	chr11	65430521	65430533	INSM1	8.62245	+
chr11	65430531	65430534	protein_coding__p3@RELA__chr11:65430554..65430579,-::	0	-	chr11	65430522	65430534	ZBTB7B	12.3103	-
chr11	65430531	65430534	protein_coding__p3@RELA__chr11:65430554..65430579,-::	0	-	chr11	65430522	65430534	ZBTB7C	12.371	-
chr11	65430531	65430535	protein_coding__p3@RELA__chr11:65430554..65430579,-::	0	-	chr11	65430523	65430535	ZBTB7A	11.6857	-
chr11	65430531	65430540	protein_coding__p3@RELA__chr11:65430554..65430579,-::	0	-	chr11	65430523	65430540	SP4	7.70909	-
chr11	65430572	65430581	protein_coding__p3@RELA__chr11:65430554..65430579,-::	0	-	chr11	65430572	65430581	HIC2	10.7818	+
chr11	65430600	65430615	protein_coding__p3@RELA__chr11:65430554..65430579,-::	0	-	chr11	65430600	65430615	EGR3	5.46552	+
chr11	65430609	65430621	protein_coding__p3@RELA__chr11:65430554..65430579,-::	0	-	chr11	65430609	65430621	TFAP2A(var.2)	11.7273	-
chr11	65430609	65430621	protein_coding__p3@RELA__chr11:65430554..65430579,-::	0	-	chr11	65430609	65430621	TFAP2B	11.1091	-
chr11	65430616	65430627	protein_coding__p3@RELA__chr11:65430554..65430579,-::	0	-	chr11	65430616	65430627	Klf1	13.5606	-
chr11	65430619	65430631	protein_coding__p3@RELA__chr11:65430554..65430579,-::	0	-	chr11	65430619	65430631	HINFP	10.8485	+
chr11	65430630	65430641	protein_coding__p3@RELA__chr11:65430554..65430579,-::	0	-	chr11	65430630	65430641	FOSL1	10.4545	-
chr11	65430630	65430641	protein_coding__p3@RELA__chr11:65430554..65430579,-::	0	-	chr11	65430630	65430641	JUND	11.1915	-
chr11	65430631	65430645	protein_coding__p3@RELA__chr11:65430554..65430579,-::	0	-	chr11	65430631	65430645	JUN(var.2)	11.3269	-
chr11	65430639	65430646	protein_coding__p3@RELA__chr11:65430554..65430579,-::	0	-	chr11	65430639	65430654	FOXP1	11.0986	-
chr11	65479432	65479446	protein_coding__p2@KAT5__chr11:65479462..65479517,+::	0	+	chr11	65479432	65479446	XBP1	11.8654	+
chr11	65479433	65479447	protein_coding__p2@KAT5__chr11:65479462..65479517,+::	0	+	chr11	65479433	65479447	CREB3	13.9429	+
chr11	65479433	65479447	protein_coding__p2@KAT5__chr11:65479462..65479517,+::	0	+	chr11	65479433	65479447	CREB3L1	14.2727	+
chr11	65479434	65479445	protein_coding__p2@KAT5__chr11:65479462..65479517,+::	0	+	chr11	65479434	65479445	MAX::MYC	9.7449	+
chr11	65479434	65479445	protein_coding__p2@KAT5__chr11:65479462..65479517,+::	0	+	chr11	65479434	65479445	USF1	11.3469	-
chr11	65479434	65479445	protein_coding__p2@KAT5__chr11:65479462..65479517,+::	0	+	chr11	65479434	65479445	USF2	13.2041	-
chr11	65479434	65479446	protein_coding__p2@KAT5__chr11:65479462..65479517,+::	0	+	chr11	65479434	65479446	HES7	4.10345	+
chr11	65479435	65479443	protein_coding__p2@KAT5__chr11:65479462..65479517,+::	0	+	chr11	65479435	65479443	Mycn	14.8197	+
chr11	65479435	65479444	protein_coding__p2@KAT5__chr11:65479462..65479517,+::	0	+	chr11	65479435	65479444	Creb3l2	14.9663	+
chr11	65479435	65479445	protein_coding__p2@KAT5__chr11:65479462..65479517,+::	0	+	chr11	65479435	65479445	BHLHE40	11.8077	+
chr11	65479435	65479445	protein_coding__p2@KAT5__chr11:65479462..65479517,+::	0	+	chr11	65479435	65479445	BHLHE41	10.1346	+
chr11	65479435	65479445	protein_coding__p2@KAT5__chr11:65479462..65479517,+::	0	+	chr11	65479435	65479445	Hes1	10.5874	+
chr11	65479435	65479445	protein_coding__p2@KAT5__chr11:65479462..65479517,+::	0	+	chr11	65479435	65479445	HEY1	13.1455	+
chr11	65479435	65479445	protein_coding__p2@KAT5__chr11:65479462..65479517,+::	0	+	chr11	65479435	65479445	HEY2	11.8793	-
chr11	65479435	65479445	protein_coding__p2@KAT5__chr11:65479462..65479517,+::	0	+	chr11	65479435	65479445	MAX	12.7115	+
chr11	65479435	65479445	protein_coding__p2@KAT5__chr11:65479462..65479517,+::	0	+	chr11	65479435	65479445	MLX	13.4286	-
chr11	65479435	65479445	protein_coding__p2@KAT5__chr11:65479462..65479517,+::	0	+	chr11	65479435	65479445	MLXIPL	13.0152	-
chr11	65479435	65479445	protein_coding__p2@KAT5__chr11:65479462..65479517,+::	0	+	chr11	65479435	65479445	MNT	12.803	+
chr11	65479435	65479445	protein_coding__p2@KAT5__chr11:65479462..65479517,+::	0	+	chr11	65479435	65479445	Npas2	11.623	+
chr11	65479435	65479445	protein_coding__p2@KAT5__chr11:65479462..65479517,+::	0	+	chr11	65479435	65479445	Srebf1(var.2)	12.069	+
chr11	65479435	65479445	protein_coding__p2@KAT5__chr11:65479462..65479517,+::	0	+	chr11	65479435	65479445	SREBF2(var.2)	12.2	+
chr11	65479435	65479445	protein_coding__p2@KAT5__chr11:65479462..65479517,+::	0	+	chr11	65479435	65479445	Tcfl5	9.80645	-
chr11	65479435	65479445	protein_coding__p2@KAT5__chr11:65479462..65479517,+::	0	+	chr11	65479435	65479445	TFE3	13.9592	+
chr11	65479435	65479445	protein_coding__p2@KAT5__chr11:65479462..65479517,+::	0	+	chr11	65479435	65479445	TFEB	15.1154	+
chr11	65479435	65479445	protein_coding__p2@KAT5__chr11:65479462..65479517,+::	0	+	chr11	65479435	65479445	TFEC	13.0732	+
chr11	65479435	65479446	protein_coding__p2@KAT5__chr11:65479462..65479517,+::	0	+	chr11	65479435	65479446	MAX::MYC	12.1837	-
chr11	65479435	65479446	protein_coding__p2@KAT5__chr11:65479462..65479517,+::	0	+	chr11	65479435	65479446	USF1	18.102	+
chr11	65479435	65479446	protein_coding__p2@KAT5__chr11:65479462..65479517,+::	0	+	chr11	65479435	65479446	USF2	16.7143	+
chr11	65479436	65479444	protein_coding__p2@KAT5__chr11:65479462..65479517,+::	0	+	chr11	65479436	65479444	Id2	12.7705	+
chr11	65479436	65479444	protein_coding__p2@KAT5__chr11:65479462..65479517,+::	0	+	chr11	65479436	65479444	Mlxip	12.4098	-
chr11	65479436	65479445	protein_coding__p2@KAT5__chr11:65479462..65479517,+::	0	+	chr11	65479436	65479445	Creb3l2	12.6517	-
chr11	65479436	65479446	protein_coding__p2@KAT5__chr11:65479462..65479517,+::	0	+	chr11	65479436	65479446	Arntl	14.1475	-
chr11	65479436	65479446	protein_coding__p2@KAT5__chr11:65479462..65479517,+::	0	+	chr11	65479436	65479446	Mitf	13.5408	-
chr11	65479453	65479467	protein_coding__p2@KAT5__chr11:65479462..65479517,+::	0	+	chr11	65479453	65479467	CREB3	9.34286	+
chr11	65479455	65479464	protein_coding__p2@KAT5__chr11:65479462..65479517,+::	0	+	chr11	65479455	65479464	Creb3l2	11.4944	+
chr11	65479455	65479465	protein_coding__p2@KAT5__chr11:65479462..65479517,+::	0	+	chr11	65479455	65479465	BHLHE40	11.75	+
chr11	65479455	65479465	protein_coding__p2@KAT5__chr11:65479462..65479517,+::	0	+	chr11	65479455	65479465	HEY1	11.2909	+
chr11	65479455	65479465	protein_coding__p2@KAT5__chr11:65479462..65479517,+::	0	+	chr11	65479455	65479465	HEY2	12.2414	-
chr11	65479455	65479465	protein_coding__p2@KAT5__chr11:65479462..65479517,+::	0	+	chr11	65479455	65479465	MLX	9.87143	-
chr11	65479455	65479465	protein_coding__p2@KAT5__chr11:65479462..65479517,+::	0	+	chr11	65479455	65479465	MLXIPL	12.4242	-
chr11	65479455	65479465	protein_coding__p2@KAT5__chr11:65479462..65479517,+::	0	+	chr11	65479455	65479465	MNT	11.7727	+
chr11	65479455	65479465	protein_coding__p2@KAT5__chr11:65479462..65479517,+::	0	+	chr11	65479455	65479465	Npas2	11.0164	-
chr11	65479455	65479465	protein_coding__p2@KAT5__chr11:65479462..65479517,+::	0	+	chr11	65479455	65479465	TFE3	11.102	+
chr11	65479455	65479466	protein_coding__p2@KAT5__chr11:65479462..65479517,+::	0	+	chr11	65479455	65479466	USF1	12.449	+
chr11	65479455	65479466	protein_coding__p2@KAT5__chr11:65479462..65479517,+::	0	+	chr11	65479455	65479466	USF2	11.102	+
chr11	65479456	65479464	protein_coding__p2@KAT5__chr11:65479462..65479517,+::	0	+	chr11	65479456	65479464	Id2	13.2131	+
chr11	65479456	65479464	protein_coding__p2@KAT5__chr11:65479462..65479517,+::	0	+	chr11	65479456	65479464	Mlxip	13.1311	-
chr11	65479456	65479465	protein_coding__p2@KAT5__chr11:65479462..65479517,+::	0	+	chr11	65479456	65479465	Creb3l2	13.3596	-
chr11	65479456	65479466	protein_coding__p2@KAT5__chr11:65479462..65479517,+::	0	+	chr11	65479456	65479466	Arntl	14.7377	-
chr11	65479456	65479466	protein_coding__p2@KAT5__chr11:65479462..65479517,+::	0	+	chr11	65479456	65479466	Mitf	12.4898	-
chr11	65479475	65479487	protein_coding__p2@KAT5__chr11:65479462..65479517,+::	0	+	chr11	65479475	65479487	ZBTB7B	11.6379	-
chr11	65479475	65479487	protein_coding__p2@KAT5__chr11:65479462..65479517,+::	0	+	chr11	65479475	65479487	ZBTB7C	12.3548	-
chr11	65479476	65479488	protein_coding__p2@KAT5__chr11:65479462..65479517,+::	0	+	chr11	65479476	65479488	ZBTB7A	14.4857	-
chr11	65479477	65479491	protein_coding__p2@KAT5__chr11:65479462..65479517,+::	0	+	chr11	65479477	65479491	KLF14	7.81034	-
chr11	65479484	65479494	protein_coding__p2@KAT5__chr11:65479462..65479517,+::	0	+	chr11	65479484	65479494	Arntl	14.459	+
chr11	65479484	65479494	protein_coding__p2@KAT5__chr11:65479462..65479517,+::	0	+	chr11	65479484	65479494	Mitf	12.0918	+
chr11	65479484	65479495	protein_coding__p2@KAT5__chr11:65479462..65479517,+::	0	+	chr11	65479484	65479495	USF1	14.0612	-
chr11	65479484	65479495	protein_coding__p2@KAT5__chr11:65479462..65479517,+::	0	+	chr11	65479484	65479495	USF2	12.9796	-
chr11	65479484	65479496	protein_coding__p2@KAT5__chr11:65479462..65479517,+::	0	+	chr11	65479484	65479496	HES7	4.10345	-
chr11	65479485	65479494	protein_coding__p2@KAT5__chr11:65479462..65479517,+::	0	+	chr11	65479485	65479494	Creb3l2	12.3708	+
chr11	65479485	65479495	protein_coding__p2@KAT5__chr11:65479462..65479517,+::	0	+	chr11	65479485	65479495	BHLHE40	15.2115	-
chr11	65479485	65479495	protein_coding__p2@KAT5__chr11:65479462..65479517,+::	0	+	chr11	65479485	65479495	BHLHE41	18.2115	-
chr11	65479485	65479495	protein_coding__p2@KAT5__chr11:65479462..65479517,+::	0	+	chr11	65479485	65479495	MLX	15.9286	-
chr11	65479485	65479495	protein_coding__p2@KAT5__chr11:65479462..65479517,+::	0	+	chr11	65479485	65479495	MLXIPL	14.7576	-
chr11	65479485	65479495	protein_coding__p2@KAT5__chr11:65479462..65479517,+::	0	+	chr11	65479485	65479495	SREBF1	10.5488	-
chr11	65479485	65479495	protein_coding__p2@KAT5__chr11:65479462..65479517,+::	0	+	chr11	65479485	65479495	Srebf1(var.2)	16.8276	-
chr11	65479485	65479495	protein_coding__p2@KAT5__chr11:65479462..65479517,+::	0	+	chr11	65479485	65479495	SREBF2(var.2)	16.8545	-
chr11	65479485	65479495	protein_coding__p2@KAT5__chr11:65479462..65479517,+::	0	+	chr11	65479485	65479495	Tcfl5	9.90323	-
chr11	65479485	65479495	protein_coding__p2@KAT5__chr11:65479462..65479517,+::	0	+	chr11	65479485	65479495	TFE3	14.1837	-
chr11	65479485	65479495	protein_coding__p2@KAT5__chr11:65479462..65479517,+::	0	+	chr11	65479485	65479495	TFEB	15.6538	-
chr11	65479485	65479495	protein_coding__p2@KAT5__chr11:65479462..65479517,+::	0	+	chr11	65479485	65479495	TFEC	14.4146	-
chr11	65479485	65479496	protein_coding__p2@KAT5__chr11:65479462..65479517,+::	0	+	chr11	65479485	65479496	USF1	14.0612	+
chr11	65479485	65479496	protein_coding__p2@KAT5__chr11:65479462..65479517,+::	0	+	chr11	65479485	65479496	USF2	12.9796	+
chr11	65479486	65479495	protein_coding__p2@KAT5__chr11:65479462..65479517,+::	0	+	chr11	65479486	65479495	Creb3l2	12.3708	-
chr11	65479486	65479496	protein_coding__p2@KAT5__chr11:65479462..65479517,+::	0	+	chr11	65479486	65479496	Arntl	14.459	-
chr11	65479486	65479496	protein_coding__p2@KAT5__chr11:65479462..65479517,+::	0	+	chr11	65479486	65479496	Mitf	12.0918	-
chr11	65479529	65479539	protein_coding__p2@KAT5__chr11:65479462..65479517,+::	0	+	chr11	65479529	65479539	REL	13.1111	+
chr11	65479529	65479539	protein_coding__p2@KAT5__chr11:65479462..65479517,+::	0	+	chr11	65479529	65479539	RELA	13.7857	+
chr11	65479536	65479539	protein_coding__p2@KAT5__chr11:65479462..65479517,+::	0	+	chr11	65479536	65479551	Znf423	6.35955	-
chr11	65488234	65488238	protein_coding__p1@RNASEH2C__chr11:65488260..65488301,-::	0	-	chr11	65488217	65488238	REST	4.07143	-
chr11	65488234	65488239	protein_coding__p1@RNASEH2C__chr11:65488260..65488301,-::	0	-	chr11	65488221	65488239	EWSR1-FLI1	-10.1053	-
chr11	65488234	65488239	protein_coding__p1@RNASEH2C__chr11:65488260..65488301,-::	0	-	chr11	65488228	65488239	E2F6	13.6724	-
chr11	65488234	65488244	protein_coding__p1@RNASEH2C__chr11:65488260..65488301,-::	0	-	chr11	65488230	65488244	EGR1	13.1923	+
chr11	65488234	65488244	protein_coding__p1@RNASEH2C__chr11:65488260..65488301,-::	0	-	chr11	65488233	65488244	EGR2	11.2759	+
chr11	65488234	65488246	protein_coding__p1@RNASEH2C__chr11:65488260..65488301,-::	0	-	chr11	65488231	65488246	EGR3	7.18966	+
chr11	65488241	65488257	protein_coding__p1@RNASEH2C__chr11:65488260..65488301,-::	0	-	chr11	65488241	65488257	GLIS1	-9.59615	-
chr11	65488248	65488263	protein_coding__p1@RNASEH2C__chr11:65488260..65488301,-::	0	-	chr11	65488248	65488263	ZBTB33	13.8485	-
chr11	65488251	65488266	protein_coding__p1@RNASEH2C__chr11:65488260..65488301,-::	0	-	chr11	65488251	65488266	ZBTB33	9.45455	+
chr11	65488293	65488304	protein_coding__p1@RNASEH2C__chr11:65488260..65488301,-::	0	-	chr11	65488293	65488304	Nkx2-5(var.2)	12.9455	+
chr11	65488307	65488323	protein_coding__p1@RNASEH2C__chr11:65488260..65488301,-::	0	-	chr11	65488307	65488323	GLIS1	-8.73077	-
chr11	65488308	65488322	protein_coding__p1@RNASEH2C__chr11:65488260..65488301,-::	0	-	chr11	65488308	65488322	Zfx	12.9394	+
chr11	65488313	65488329	protein_coding__p1@RNASEH2C__chr11:65488260..65488301,-::	0	-	chr11	65488313	65488329	ZNF143	1.82759	-
chr11	65488314	65488329	protein_coding__p1@RNASEH2C__chr11:65488260..65488301,-::	0	-	chr11	65488314	65488329	ZBTB33	11.5455	-
chr11	65488333	65488345	protein_coding__p1@RNASEH2C__chr11:65488260..65488301,-::	0	-	chr11	65488333	65488345	HINFP	10.0152	-
chr11	65488336	65488349	protein_coding__p1@RNASEH2C__chr11:65488260..65488301,-::	0	-	chr11	65488336	65488352	ZNF143	1.31034	-
chr11	65488340	65488349	protein_coding__p1@RNASEH2C__chr11:65488260..65488301,-::	0	-	chr11	65488340	65488355	Stat6	10.6552	-
chr11	65488345	65488349	protein_coding__p1@RNASEH2C__chr11:65488260..65488301,-::	0	-	chr11	65488345	65488355	ERF	12.2	+
chr11	65488345	65488349	protein_coding__p1@RNASEH2C__chr11:65488260..65488301,-::	0	-	chr11	65488345	65488355	ETV6	11.5	+
chr11	65492710	65492717	Enhancer__chr11:65492459-65492791	0	+	chr11	65492709	65492717	Sox2	13.9508	+
chr11	65492710	65492719	Enhancer__chr11:65492459-65492791	0	+	chr11	65492709	65492719	Sox3	15.2414	+
chr11	65492710	65492719	Enhancer__chr11:65492459-65492791	0	+	chr11	65492709	65492719	Sox6	13.7143	+
chr11	65492716	65492729	Enhancer__chr11:65492459-65492791	0	+	chr11	65492716	65492729	HSF1	10.5902	+
chr11	65492716	65492729	Enhancer__chr11:65492459-65492791	0	+	chr11	65492716	65492729	HSF2	11.7091	+
chr11	65492716	65492729	Enhancer__chr11:65492459-65492791	0	+	chr11	65492716	65492729	HSF4	13.7805	+
chr11	65492760	65492767	Enhancer__chr11:65492459-65492791	0	+	chr11	65492760	65492767	SPIB	11.2333	-
chr11	65492760	65492775	Enhancer__chr11:65492459-65492791	0	+	chr11	65492760	65492775	PRDM1	9.6	-
chr11	65492763	65492784	Enhancer__chr11:65492459-65492791	0	+	chr11	65492763	65492784	IRF1	11.6613	+
chr11	65492768	65492783	Enhancer__chr11:65492459-65492791	0	+	chr11	65492768	65492783	FOXP1	11.5775	-
chr11	65492775	65492790	Enhancer__chr11:65492459-65492791	0	+	chr11	65492775	65492790	FOXP1	11.3099	-
chr1	165506772	165506787	Enhancer__chr1:165506688-165506898	0	+	chr1	165506772	165506787	SCRT1	6.27869	+
chr1	165506774	165506786	Enhancer__chr1:165506688-165506898	0	+	chr1	165506774	165506786	GRHL1	10.3276	+
chr1	165506781	165506791	Enhancer__chr1:165506688-165506898	0	+	chr1	165506781	165506791	CEBPG	9.97959	+
chr1	165506781	165506792	Enhancer__chr1:165506688-165506898	0	+	chr1	165506781	165506792	CEBPA	11.5102	+
chr1	165506798	165506813	Enhancer__chr1:165506688-165506898	0	+	chr1	165506798	165506813	STAT1::STAT2	10.1818	+
chr1	165506803	165506810	Enhancer__chr1:165506688-165506898	0	+	chr1	165506803	165506810	SPIB	11.2333	-
chr1	165506838	165506853	Enhancer__chr1:165506688-165506898	0	+	chr1	165506838	165506853	Znf423	4.59551	+
chr1	165506840	165506854	Enhancer__chr1:165506688-165506898	0	+	chr1	165506840	165506854	PLAG1	18.2041	-
chr1	165506848	165506863	Enhancer__chr1:165506688-165506898	0	+	chr1	165506848	165506863	Klf12	9.08197	+
chr1	165506851	165506862	Enhancer__chr1:165506688-165506898	0	+	chr1	165506851	165506862	SPDEF	11.2545	-
chr1	165506878	165506882	Enhancer__chr1:165506688-165506898	0	+	chr1	165506878	165506893	ZIC3	10.2857	-
chr1	165506878	165506882	Enhancer__chr1:165506688-165506898	0	+	chr1	165506878	165506893	ZIC4	11.4909	-
chr1	165506879	165506882	Enhancer__chr1:165506688-165506898	0	+	chr1	165506879	165506893	ZIC1	10.9574	-
chr1	165513173	165513184	protein_coding__p1@LRRC52__chr1:165513231..165513248,+::	0	+	chr1	165513173	165513184	NRL	10.6154	+
chr1	165513177	165513191	protein_coding__p1@LRRC52__chr1:165513231..165513248,+::	0	+	chr1	165513177	165513191	BATF3	5.59091	+
chr1	165513178	165513190	protein_coding__p1@LRRC52__chr1:165513231..165513248,+::	0	+	chr1	165513178	165513190	Creb5	9.34545	+
chr1	165513178	165513190	protein_coding__p1@LRRC52__chr1:165513231..165513248,+::	0	+	chr1	165513178	165513190	JDP2(var.2)	9.34694	+
chr1	165513179	165513192	protein_coding__p1@LRRC52__chr1:165513231..165513248,+::	0	+	chr1	165513179	165513192	JUN	10.3878	-
chr1	165513181	165513201	protein_coding__p1@LRRC52__chr1:165513231..165513248,+::	0	+	chr1	165513181	165513201	TBX19	8.68293	-
chr1	165513183	165513199	protein_coding__p1@LRRC52__chr1:165513231..165513248,+::	0	+	chr1	165513183	165513199	T	9.03846	-
chr1	165513186	165513194	protein_coding__p1@LRRC52__chr1:165513231..165513248,+::	0	+	chr1	165513186	165513194	Sox2	12.8852	-
chr1	165513190	165513200	protein_coding__p1@LRRC52__chr1:165513231..165513248,+::	0	+	chr1	165513190	165513200	TBX21	12.2	+
chr1	165513190	165513201	protein_coding__p1@LRRC52__chr1:165513231..165513248,+::	0	+	chr1	165513190	165513201	TBX2	13.1273	+
chr1	165513190	165513203	protein_coding__p1@LRRC52__chr1:165513231..165513248,+::	0	+	chr1	165513190	165513203	EOMES	12.1829	+
chr1	165513191	165513199	protein_coding__p1@LRRC52__chr1:165513231..165513248,+::	0	+	chr1	165513191	165513199	TBX1	11.102	+
chr1	165513191	165513199	protein_coding__p1@LRRC52__chr1:165513231..165513248,+::	0	+	chr1	165513191	165513199	TBX15	10.9038	+
chr1	165513191	165513199	protein_coding__p1@LRRC52__chr1:165513231..165513248,+::	0	+	chr1	165513191	165513199	TBX4	11.9592	+
chr1	165513191	165513199	protein_coding__p1@LRRC52__chr1:165513231..165513248,+::	0	+	chr1	165513191	165513199	TBX5	11.5345	+
chr1	165513191	165513201	protein_coding__p1@LRRC52__chr1:165513231..165513248,+::	0	+	chr1	165513191	165513201	TBR1	11.766	+
chr1	165513208	165513217	protein_coding__p1@LRRC52__chr1:165513231..165513248,+::	0	+	chr1	165513208	165513217	Sox17	12.764	+
chr1	165513213	165513223	protein_coding__p1@LRRC52__chr1:165513231..165513248,+::	0	+	chr1	165513213	165513223	Mitf	10.5714	+
chr1	165513213	165513224	protein_coding__p1@LRRC52__chr1:165513231..165513248,+::	0	+	chr1	165513213	165513224	USF1	11.898	-
chr1	165513214	165513224	protein_coding__p1@LRRC52__chr1:165513231..165513248,+::	0	+	chr1	165513214	165513224	TFE3	11.3265	-
chr1	165513214	165513224	protein_coding__p1@LRRC52__chr1:165513231..165513248,+::	0	+	chr1	165513214	165513224	TFEB	13.1731	-
chr1	165513214	165513224	protein_coding__p1@LRRC52__chr1:165513231..165513248,+::	0	+	chr1	165513214	165513224	TFEC	11.8659	-
chr1	165513214	165513225	protein_coding__p1@LRRC52__chr1:165513231..165513248,+::	0	+	chr1	165513214	165513225	USF1	11.2857	+
chr1	165513214	165513225	protein_coding__p1@LRRC52__chr1:165513231..165513248,+::	0	+	chr1	165513214	165513225	USF2	14.6327	+
chr1	165513216	165513224	protein_coding__p1@LRRC52__chr1:165513231..165513248,+::	0	+	chr1	165513216	165513224	Mycn	11.6557	-
chr1	165513235	165513250	protein_coding__p1@LRRC52__chr1:165513231..165513248,+::	0	+	chr1	165513235	165513250	PRDM1	9.72727	-
chr1	165513253	165513268	protein_coding__p1@LRRC52__chr1:165513231..165513248,+::	0	+	chr1	165513253	165513268	Pparg::Rxra	12.4414	+
chr1	165513265	165513277	protein_coding__p1@LRRC52__chr1:165513231..165513248,+::	0	+	chr1	165513265	165513277	PKNOX1	1.10204	-
chr1	165513265	165513277	protein_coding__p1@LRRC52__chr1:165513231..165513248,+::	0	+	chr1	165513265	165513277	TGIF2	7.3211	-
chr1	16553513	16553514	Enhancer__chr1:16553276-16553594	0	+	chr1	16553499	16553514	Pparg::Rxra	12.1712	+
chr1	16553513	16553515	Enhancer__chr1:16553276-16553594	0	+	chr1	16553500	16553515	NR2C2	9.58571	+
chr1	16553513	16553515	Enhancer__chr1:16553276-16553594	0	+	chr1	16553504	16553515	Esrra	6.78182	+
chr1	16553513	16553515	Enhancer__chr1:16553276-16553594	0	+	chr1	16553505	16553515	Esrrg	10.4694	+
chr1	16553513	16553516	Enhancer__chr1:16553276-16553594	0	+	chr1	16553501	16553516	Nr5a2	15.4828	+
chr1	16553513	16553519	Enhancer__chr1:16553276-16553594	0	+	chr1	16553502	16553519	RARA::RXRA	11.7449	+
chr1	16553513	16553524	Enhancer__chr1:16553276-16553594	0	+	chr1	16553513	16553524	Spz1	14.3909	+
chr1	16553515	16553529	Enhancer__chr1:16553276-16553594	0	+	chr1	16553515	16553529	KLF14	8.10345	+
chr1	16553521	16553534	Enhancer__chr1:16553276-16553594	0	+	chr1	16553521	16553534	TFAP2A(var.3)	9.81967	+
chr1	16553521	16553534	Enhancer__chr1:16553276-16553594	0	+	chr1	16553521	16553534	TFAP2B(var.3)	8.96721	+
chr1	16553521	16553534	Enhancer__chr1:16553276-16553594	0	+	chr1	16553521	16553534	TFAP2C(var.3)	9.12069	-
chr1	16553521	16553535	Enhancer__chr1:16553276-16553594	0	+	chr1	16553521	16553535	GLIS2	10.2131	+
chr1	16553521	16553535	Enhancer__chr1:16553276-16553594	0	+	chr1	16553521	16553535	GLIS3	9.4697	+
chr1	16553521	16553535	Enhancer__chr1:16553276-16553594	0	+	chr1	16553521	16553535	ZIC1	8.34043	+
chr1	16553521	16553536	Enhancer__chr1:16553276-16553594	0	+	chr1	16553521	16553536	ZIC3	9.42857	+
chr1	16553521	16553536	Enhancer__chr1:16553276-16553594	0	+	chr1	16553521	16553536	ZIC4	12.8727	+
chr1	16553521	16553536	Enhancer__chr1:16553276-16553594	0	+	chr1	16553521	16553536	Znf423	9.5618	+
chr1	16553522	16553536	Enhancer__chr1:16553276-16553594	0	+	chr1	16553522	16553536	EBF1	11.4426	+
chr1	16553523	16553537	Enhancer__chr1:16553276-16553594	0	+	chr1	16553523	16553537	PLAG1	6.46939	-
chr1	16553532	16553549	Enhancer__chr1:16553276-16553594	0	+	chr1	16553532	16553549	SP4	7.58182	+
chr1	16553534	16553548	Enhancer__chr1:16553276-16553594	0	+	chr1	16553534	16553548	KLF14	8.08621	+
chr1	16553535	16553545	Enhancer__chr1:16553276-16553594	0	+	chr1	16553535	16553545	Klf4	10.1122	-
chr1	16553535	16553546	Enhancer__chr1:16553276-16553594	0	+	chr1	16553535	16553546	SP1	13.1346	+
chr1	16553535	16553549	Enhancer__chr1:16553276-16553594	0	+	chr1	16553535	16553549	EGR1	10.2885	+
chr1	16553535	16553550	Enhancer__chr1:16553276-16553594	0	+	chr1	16553535	16553550	SP2	13.3103	+
chr1	16553539	16553555	Enhancer__chr1:16553276-16553594	0	+	chr1	16553539	16553555	Vdr	3.27869	-
chr1	16553541	16553555	Enhancer__chr1:16553276-16553594	0	+	chr1	16553541	16553555	PLAG1	5.16327	-
chr1	16553545	16553557	Enhancer__chr1:16553276-16553594	0	+	chr1	16553545	16553557	HINFP	12.6212	-
chr1	16553548	16553565	Enhancer__chr1:16553276-16553594	0	+	chr1	16553548	16553565	SP4	9.36364	+
chr1	16553550	16553561	Enhancer__chr1:16553276-16553594	0	+	chr1	16553550	16553561	Klf1	11.197	+
chr1	16553550	16553564	Enhancer__chr1:16553276-16553594	0	+	chr1	16553550	16553564	KLF14	10.8966	+
chr1	16553550	16553565	Enhancer__chr1:16553276-16553594	0	+	chr1	16553550	16553565	Klf12	13.1311	+
chr1	16553551	16553561	Enhancer__chr1:16553276-16553594	0	+	chr1	16553551	16553561	Klf4	14.2857	-
chr1	16553551	16553561	Enhancer__chr1:16553276-16553594	0	+	chr1	16553551	16553561	KLF5	14.3061	+
chr1	16553551	16553562	Enhancer__chr1:16553276-16553594	0	+	chr1	16553551	16553562	KLF16	10.7586	+
chr1	16553551	16553562	Enhancer__chr1:16553276-16553594	0	+	chr1	16553551	16553562	SP1	13.3462	+
chr1	16553551	16553562	Enhancer__chr1:16553276-16553594	0	+	chr1	16553551	16553562	SP3	12.6179	+
chr1	16553551	16553563	Enhancer__chr1:16553276-16553594	0	+	chr1	16553551	16553563	SP8	12.1053	+
chr1	16553551	16553566	Enhancer__chr1:16553276-16553594	0	+	chr1	16553551	16553566	SP2	16.3793	+
chr1	16553552	16553572	Enhancer__chr1:16553276-16553594	0	+	chr1	16553552	16553572	RREB1	9.85321	+
chr1	16553553	16553563	Enhancer__chr1:16553276-16553594	0	+	chr1	16553553	16553563	ZNF740	10.0734	+
chr1	16553553	16553570	Enhancer__chr1:16553276-16553594	0	+	chr1	16553553	16553570	SP4	3.09091	+
chr1	16553555	16553566	Enhancer__chr1:16553276-16553594	0	+	chr1	16553555	16553566	Klf1	12.697	+
chr1	16553555	16553569	Enhancer__chr1:16553276-16553594	0	+	chr1	16553555	16553569	KLF14	8.36207	+
chr1	16553556	16553566	Enhancer__chr1:16553276-16553594	0	+	chr1	16553556	16553566	Klf4	16.051	-
chr1	16553556	16553566	Enhancer__chr1:16553276-16553594	0	+	chr1	16553556	16553566	KLF5	16.6735	+
chr1	16553556	16553567	Enhancer__chr1:16553276-16553594	0	+	chr1	16553556	16553567	KLF16	13.8448	+
chr1	16553556	16553567	Enhancer__chr1:16553276-16553594	0	+	chr1	16553556	16553567	SP1	15.75	+
chr1	16553556	16553567	Enhancer__chr1:16553276-16553594	0	+	chr1	16553556	16553567	SP3	13	+
chr1	16553556	16553568	Enhancer__chr1:16553276-16553594	0	+	chr1	16553556	16553568	SP8	11.5526	+
chr1	16553556	16553571	Enhancer__chr1:16553276-16553594	0	+	chr1	16553556	16553571	SP2	16.2241	+
chr1	16553557	16553577	Enhancer__chr1:16553276-16553594	0	+	chr1	16553557	16553577	RREB1	8.58716	+
chr1	16553558	16553569	Enhancer__chr1:16553276-16553594	0	+	chr1	16553558	16553569	KLF16	10.1207	+
chr1	16553558	16553569	Enhancer__chr1:16553276-16553594	0	+	chr1	16553558	16553569	SP3	10.6179	+
chr1	16553558	16553570	Enhancer__chr1:16553276-16553594	0	+	chr1	16553558	16553570	SP8	10.1974	+
chr1	16553559	16553569	Enhancer__chr1:16553276-16553594	0	+	chr1	16553559	16553569	MZF1(var.2)	11.3939	-
chr1	16553561	16553571	Enhancer__chr1:16553276-16553594	0	+	chr1	16553561	16553571	ZNF740	10.6606	+
chr1	16553578	16553588	Enhancer__chr1:16553276-16553594	0	+	chr1	16553578	16553588	Tcfl5	10.621	-
chr1	16553582	16553593	Enhancer__chr1:16553276-16553594	0	+	chr1	16553582	16553593	NRF1	16.0909	-
chr11	65537462	65537463	Enhancer__chr11:65537213-65537543	0	+	chr11	65537446	65537463	SP4	9.01818	+
chr11	65537462	65537463	Enhancer__chr11:65537213-65537543	0	+	chr11	65537448	65537463	Klf12	12.6066	+
chr11	65537462	65537465	Enhancer__chr11:65537213-65537543	0	+	chr11	65537447	65537465	KLF13	15.5862	+
chr11	65537462	65537469	Enhancer__chr11:65537213-65537543	0	+	chr11	65537450	65537469	CTCF	13.1639	-
chr11	65537477	65537490	Enhancer__chr11:65537213-65537543	0	+	chr11	65537477	65537490	ZBTB18	12.1286	+
chr11	65537505	65537519	Enhancer__chr11:65537213-65537543	0	+	chr11	65537505	65537519	EGR1	14.4615	-
chr11	65537506	65537522	Enhancer__chr11:65537213-65537543	0	+	chr11	65537506	65537522	EGR4	10.4364	-
chr11	65537506	65537526	Enhancer__chr11:65537213-65537543	0	+	chr11	65537506	65537526	RREB1	6.84404	-
chr11	65537508	65537519	Enhancer__chr11:65537213-65537543	0	+	chr11	65537508	65537519	KLF16	12.2586	-
chr11	65537508	65537519	Enhancer__chr11:65537213-65537543	0	+	chr11	65537508	65537519	SP1	14.5	-
chr11	65537508	65537519	Enhancer__chr11:65537213-65537543	0	+	chr11	65537508	65537519	SP3	12.7561	-
chr11	65537509	65537519	Enhancer__chr11:65537213-65537543	0	+	chr11	65537509	65537519	Klf4	12.7041	+
chr11	65537509	65537519	Enhancer__chr11:65537213-65537543	0	+	chr11	65537509	65537519	KLF5	14.7755	-
chr11	65537509	65537520	Enhancer__chr11:65537213-65537543	0	+	chr11	65537509	65537520	Klf1	10.4697	-
chr11	65537511	65537523	Enhancer__chr11:65537213-65537543	0	+	chr11	65537511	65537523	SP8	12.5395	-
chr11	65537511	65537523	Enhancer__chr11:65537213-65537543	0	+	chr11	65537511	65537523	ZBTB7B	10.1897	-
chr11	65537511	65537523	Enhancer__chr11:65537213-65537543	0	+	chr11	65537511	65537523	ZBTB7C	10.9516	-
chr11	65537511	65537525	Enhancer__chr11:65537213-65537543	0	+	chr11	65537511	65537525	EGR1	10.8846	-
chr11	65537512	65537522	Enhancer__chr11:65537213-65537543	0	+	chr11	65537512	65537522	ZNF740	10.2477	-
chr11	65537548	65537565	Enhancer__chr11:65537213-65537543	0	+	chr11	65537548	65537565	Hmx1	10.3659	+
chr11	65537551	65537559	Enhancer__chr11:65537213-65537543	0	+	chr11	65537551	65537559	Nobox	11.2391	-
chr11	65537551	65537561	Enhancer__chr11:65537213-65537543	0	+	chr11	65537551	65537561	Barhl1	9.45283	-
chr11	65537551	65537561	Enhancer__chr11:65537213-65537543	0	+	chr11	65537551	65537561	GSX2	9.56604	+
chr11	65537551	65537561	Enhancer__chr11:65537213-65537543	0	+	chr11	65537551	65537561	MNX1	11.6269	+
chr11	65537551	65537561	Enhancer__chr11:65537213-65537543	0	+	chr11	65537551	65537561	RAX	10.8305	+
chr11	65537551	65537562	Enhancer__chr11:65537213-65537543	0	+	chr11	65537551	65537562	HOXA10	12.3208	+
chr11	65537552	65537560	Enhancer__chr11:65537213-65537543	0	+	chr11	65537552	65537560	BARX1	10.3774	+
chr11	65537552	65537560	Enhancer__chr11:65537213-65537543	0	+	chr11	65537552	65537560	Dlx2	10.7	+
chr11	65537552	65537560	Enhancer__chr11:65537213-65537543	0	+	chr11	65537552	65537560	ISL2	10.7699	+
chr11	65537552	65537560	Enhancer__chr11:65537213-65537543	0	+	chr11	65537552	65537560	MSX2	11.2364	+
chr11	65537552	65537560	Enhancer__chr11:65537213-65537543	0	+	chr11	65537552	65537560	Msx3	11.283	+
chr11	65537552	65537562	Enhancer__chr11:65537213-65537543	0	+	chr11	65537552	65537562	HOXD13	11.0476	+
chr11	65537552	65537562	Enhancer__chr11:65537213-65537543	0	+	chr11	65537552	65537562	Hoxd9	12.0694	+
chr11	65537553	65537560	Enhancer__chr11:65537213-65537543	0	+	chr11	65537553	65537560	Nkx2-5	9.9802	-
chr11	65537559	65537573	Enhancer__chr11:65537213-65537543	0	+	chr11	65537559	65537573	SPI1	7.85455	-
chr11	65548412	65548413	protein_coding__p@chr11:65548388..65548470,-__chr11:65548388..65548470,-::	0	-	chr11	65548399	65548413	JUN(var.2)	12.1731	-
chr11	65548412	65548420	protein_coding__p@chr11:65548388..65548470,-__chr11:65548388..65548470,-::	0	-	chr11	65548408	65548420	TFAP2C	10.5918	+
chr11	65548412	65548420	protein_coding__p@chr11:65548388..65548470,-__chr11:65548388..65548470,-::	0	-	chr11	65548409	65548420	TFAP2A	12.6182	-
chr11	65548412	65548420	protein_coding__p@chr11:65548388..65548470,-__chr11:65548388..65548470,-::	0	-	chr11	65548409	65548420	TFAP2B(var.2)	12.5273	+
chr11	65548412	65548420	protein_coding__p@chr11:65548388..65548470,-__chr11:65548388..65548470,-::	0	-	chr11	65548409	65548420	TFAP2C(var.2)	12.5	+
chr11	65548412	65548421	protein_coding__p@chr11:65548388..65548470,-__chr11:65548388..65548470,-::	0	-	chr11	65548412	65548421	HIC2	11.4182	-
chr11	65548415	65548426	protein_coding__p@chr11:65548388..65548470,-__chr11:65548388..65548470,-::	0	-	chr11	65548415	65548426	Nkx2-5(var.2)	14.3455	+
chr11	65548433	65548444	protein_coding__p@chr11:65548388..65548470,-__chr11:65548388..65548470,-::	0	-	chr11	65548433	65548444	Gabpa	11.9508	-
chr11	65548434	65548445	protein_coding__p@chr11:65548388..65548470,-__chr11:65548388..65548470,-::	0	-	chr11	65548434	65548445	ELK4	11.1273	+
chr11	65548435	65548447	protein_coding__p@chr11:65548388..65548470,-__chr11:65548388..65548470,-::	0	-	chr11	65548435	65548447	EHF	10.5574	-
chr11	65548435	65548447	protein_coding__p@chr11:65548388..65548470,-__chr11:65548388..65548470,-::	0	-	chr11	65548435	65548447	ELF4	10.3279	-
chr11	65548449	65548461	protein_coding__p@chr11:65548388..65548470,-__chr11:65548388..65548470,-::	0	-	chr11	65548449	65548461	TFAP2A(var.2)	11.1455	-
chr11	65548450	65548465	protein_coding__p@chr11:65548388..65548470,-__chr11:65548388..65548470,-::	0	-	chr11	65548450	65548465	SP2	18.569	-
chr11	65548451	65548468	protein_coding__p@chr11:65548388..65548470,-__chr11:65548388..65548470,-::	0	-	chr11	65548451	65548468	SP4	4.61818	-
chr11	65548452	65548466	protein_coding__p@chr11:65548388..65548470,-__chr11:65548388..65548470,-::	0	-	chr11	65548452	65548466	KLF14	7.89655	-
chr11	65548453	65548465	protein_coding__p@chr11:65548388..65548470,-__chr11:65548388..65548470,-::	0	-	chr11	65548453	65548465	SP8	13.9474	-
chr11	65548454	65548465	protein_coding__p@chr11:65548388..65548470,-__chr11:65548388..65548470,-::	0	-	chr11	65548454	65548465	KLF16	12.1207	-
chr11	65548454	65548465	protein_coding__p@chr11:65548388..65548470,-__chr11:65548388..65548470,-::	0	-	chr11	65548454	65548465	SP1	16.4038	-
chr11	65548454	65548465	protein_coding__p@chr11:65548388..65548470,-__chr11:65548388..65548470,-::	0	-	chr11	65548454	65548465	SP3	13.3577	-
chr11	65548455	65548465	protein_coding__p@chr11:65548388..65548470,-__chr11:65548388..65548470,-::	0	-	chr11	65548455	65548465	Klf4	16.1837	+
chr11	65548455	65548465	protein_coding__p@chr11:65548388..65548470,-__chr11:65548388..65548470,-::	0	-	chr11	65548455	65548465	KLF5	17	-
chr11	65548455	65548466	protein_coding__p@chr11:65548388..65548470,-__chr11:65548388..65548470,-::	0	-	chr11	65548455	65548466	Klf1	10.9394	-
chr11	65548457	65548471	protein_coding__p@chr11:65548388..65548470,-__chr11:65548388..65548470,-::	0	-	chr11	65548457	65548471	KLF14	7.89655	-
chr11	65548463	65548478	protein_coding__p@chr11:65548388..65548470,-__chr11:65548388..65548470,-::	0	-	chr11	65548463	65548478	ZIC3	7.64286	-
chr11	65548464	65548478	protein_coding__p@chr11:65548388..65548470,-__chr11:65548388..65548470,-::	0	-	chr11	65548464	65548478	ZIC1	6.53191	-
chr11	65548466	65548482	protein_coding__p@chr11:65548388..65548470,-__chr11:65548388..65548470,-::	0	-	chr11	65548466	65548482	EGR4	12.8545	-
chr11	65548467	65548478	protein_coding__p@chr11:65548388..65548470,-__chr11:65548388..65548470,-::	0	-	chr11	65548467	65548478	NRF1	10.6909	-
chr11	65548467	65548482	protein_coding__p@chr11:65548388..65548470,-__chr11:65548388..65548470,-::	0	-	chr11	65548467	65548482	EGR3	16.1379	-
chr11	65548468	65548479	protein_coding__p@chr11:65548388..65548470,-__chr11:65548388..65548470,-::	0	-	chr11	65548468	65548479	E2F4	10.1034	+
chr11	65548469	65548480	protein_coding__p@chr11:65548388..65548470,-__chr11:65548388..65548470,-::	0	-	chr11	65548469	65548480	EGR2	14.3276	-
chr11	65548469	65548483	protein_coding__p@chr11:65548388..65548470,-__chr11:65548388..65548470,-::	0	-	chr11	65548469	65548483	EGR1	17.4231	-
chr11	65548485	65548494	protein_coding__p@chr11:65548388..65548470,-__chr11:65548388..65548470,-::	0	-	chr11	65548485	65548494	THAP1	10.2105	-
chr11	65548487	65548502	protein_coding__p@chr11:65548388..65548470,-__chr11:65548388..65548470,-::	0	-	chr11	65548487	65548502	SP2	15.8448	-
chr11	65548488	65548499	protein_coding__p@chr11:65548388..65548470,-__chr11:65548388..65548470,-::	0	-	chr11	65548488	65548499	E2F4	13.0862	+
chr11	65548491	65548502	protein_coding__p@chr11:65548388..65548470,-__chr11:65548388..65548470,-::	0	-	chr11	65548491	65548502	SP1	15.3654	-
chr11	65548492	65548502	protein_coding__p@chr11:65548388..65548470,-__chr11:65548388..65548470,-::	0	-	chr11	65548492	65548502	Klf4	13.102	+
chr11	65548492	65548502	protein_coding__p@chr11:65548388..65548470,-__chr11:65548388..65548470,-::	0	-	chr11	65548492	65548502	KLF5	16.102	-
chr11	65548492	65548507	protein_coding__p@chr11:65548388..65548470,-__chr11:65548388..65548470,-::	0	-	chr11	65548492	65548507	SP2	21.4828	-
chr11	65548493	65548508	protein_coding__p@chr11:65548388..65548470,-__chr11:65548388..65548470,-::	0	-	chr11	65548493	65548508	Klf12	9.06557	-
chr11	65548493	65548510	protein_coding__p@chr11:65548388..65548470,-__chr11:65548388..65548470,-::	0	-	chr11	65548493	65548510	SP4	16.4545	-
chr11	65548494	65548508	protein_coding__p@chr11:65548388..65548470,-__chr11:65548388..65548470,-::	0	-	chr11	65548494	65548508	KLF14	14.069	-
