## Supplementary material for "High-throughput functional analysis of IncRNA core promoters elucidatesrules governing tissue-specificity": all_fimo_map.new_deduped.txt (part 15 of 131)

chr10	100027916	100027925	protein_coding__p1@LOXL4__chr10:100027943..100027958,-::	0	-	chr10	100027914	100027925	NRF1	12.7455	-
chr11	65548495	65548507	protein_coding__p@chr11:65548388..65548470,-__chr11:65548388..65548470,-::	0	-	chr11	65548495	65548507	SP8	14.5658	-
chr11	65548495	65548511	protein_coding__p@chr11:65548388..65548470,-__chr11:65548388..65548470,-::	0	-	chr11	65548495	65548511	EGR4	10.0182	-
chr11	65548496	65548507	protein_coding__p@chr11:65548388..65548470,-__chr11:65548388..65548470,-::	0	-	chr11	65548496	65548507	KLF16	15.8276	-
chr11	65548496	65548507	protein_coding__p@chr11:65548388..65548470,-__chr11:65548388..65548470,-::	0	-	chr11	65548496	65548507	SP1	17.8077	-
chr11	65548496	65548507	protein_coding__p@chr11:65548388..65548470,-__chr11:65548388..65548470,-::	0	-	chr11	65548496	65548507	SP3	14.374	-
chr11	65548497	65548507	protein_coding__p@chr11:65548388..65548470,-__chr11:65548388..65548470,-::	0	-	chr11	65548497	65548507	Klf4	16.1837	+
chr11	65548497	65548507	protein_coding__p@chr11:65548388..65548470,-__chr11:65548388..65548470,-::	0	-	chr11	65548497	65548507	KLF5	17	-
chr11	65548497	65548508	protein_coding__p@chr11:65548388..65548470,-__chr11:65548388..65548470,-::	0	-	chr11	65548497	65548508	Klf1	10.9394	-
chr11	65548502	65548516	protein_coding__p@chr11:65548388..65548470,-__chr11:65548388..65548470,-::	0	-	chr11	65548502	65548516	PLAG1	10.3367	+
chr11	65548517	65548527	protein_coding__p@chr11:65548388..65548470,-__chr11:65548388..65548470,-::	0	-	chr11	65548517	65548536	CTCF	10.0492	-
chr1	165551376	165551387	intergenic__NA__chr1:165551389..165551398,-::	0	-	chr1	165551376	165551387	Esrra	6.52727	+
chr1	165551419	165551429	intergenic__NA__chr1:165551389..165551398,-::	0	-	chr1	165551419	165551429	Hes1	10.3007	-
chr1	165551419	165551429	intergenic__NA__chr1:165551389..165551398,-::	0	-	chr1	165551419	165551429	Tcfl5	9.79839	-
chr1	165551419	165551430	intergenic__NA__chr1:165551389..165551398,-::	0	-	chr1	165551419	165551430	MAX::MYC	10.5918	-
chr1	165551420	165551431	intergenic__NA__chr1:165551389..165551398,-::	0	-	chr1	165551420	165551431	NRF1	11.3818	+
chr1	165551425	165551437	intergenic__NA__chr1:165551389..165551398,-::	0	-	chr1	165551425	165551437	TFAP2A(var.2)	13.0545	+
chr1	165551425	165551437	intergenic__NA__chr1:165551389..165551398,-::	0	-	chr1	165551425	165551437	TFAP2B	13.7273	+
chr1	165551425	165551437	intergenic__NA__chr1:165551389..165551398,-::	0	-	chr1	165551425	165551437	TFAP2C	14.0408	+
chr1	165551450	165551461	intergenic__NA__chr1:165551389..165551398,-::	0	-	chr1	165551450	165551461	NRF1	10.2545	-
chr1	165551451	165551462	intergenic__NA__chr1:165551389..165551398,-::	0	-	chr1	165551451	165551462	NRF1	13.8727	+
chr11	65554455	65554458	protein_coding__p1@OVOL1__chr11:65554528..65554546,+::	0	+	chr11	65554448	65554458	ZNF740	11.8349	+
chr11	65554455	65554461	protein_coding__p1@OVOL1__chr11:65554528..65554546,+::	0	+	chr11	65554451	65554461	Klf4	12.7041	-
chr11	65554455	65554461	protein_coding__p1@OVOL1__chr11:65554528..65554546,+::	0	+	chr11	65554451	65554461	KLF5	14.7755	+
chr11	65554455	65554462	protein_coding__p1@OVOL1__chr11:65554528..65554546,+::	0	+	chr11	65554451	65554462	KLF16	14.6724	+
chr11	65554455	65554462	protein_coding__p1@OVOL1__chr11:65554528..65554546,+::	0	+	chr11	65554451	65554462	SP1	15.8462	+
chr11	65554455	65554462	protein_coding__p1@OVOL1__chr11:65554528..65554546,+::	0	+	chr11	65554451	65554462	SP3	14.3659	+
chr11	65554455	65554463	protein_coding__p1@OVOL1__chr11:65554528..65554546,+::	0	+	chr11	65554448	65554463	NR2C2	9.05714	-
chr11	65554455	65554464	protein_coding__p1@OVOL1__chr11:65554528..65554546,+::	0	+	chr11	65554448	65554464	EGR4	10.2182	+
chr11	65554455	65554464	protein_coding__p1@OVOL1__chr11:65554528..65554546,+::	0	+	chr11	65554450	65554464	PLAG1	9.32653	-
chr11	65554455	65554464	protein_coding__p1@OVOL1__chr11:65554528..65554546,+::	0	+	chr11	65554453	65554464	KLF16	12.7586	+
chr11	65554455	65554464	protein_coding__p1@OVOL1__chr11:65554528..65554546,+::	0	+	chr11	65554453	65554464	SP3	12.8537	+
chr11	65554455	65554464	protein_coding__p1@OVOL1__chr11:65554528..65554546,+::	0	+	chr11	65554454	65554464	ZNF740	13.9817	+
chr11	65554455	65554465	protein_coding__p1@OVOL1__chr11:65554528..65554546,+::	0	+	chr11	65554451	65554465	EGR1	19.4615	+
chr11	65554455	65554465	protein_coding__p1@OVOL1__chr11:65554528..65554546,+::	0	+	chr11	65554453	65554465	SP8	14.9079	+
chr11	65554455	65554466	protein_coding__p1@OVOL1__chr11:65554528..65554546,+::	0	+	chr11	65554446	65554466	RREB1	6.19266	+
chr11	65554455	65554466	protein_coding__p1@OVOL1__chr11:65554528..65554546,+::	0	+	chr11	65554451	65554466	SP2	15.6552	+
chr11	65554455	65554467	protein_coding__p1@OVOL1__chr11:65554528..65554546,+::	0	+	chr11	65554447	65554467	RREB1	18.0917	+
chr11	65554455	65554467	protein_coding__p1@OVOL1__chr11:65554528..65554546,+::	0	+	chr11	65554452	65554467	EGR3	5.65517	+
chr11	65554455	65554469	protein_coding__p1@OVOL1__chr11:65554528..65554546,+::	0	+	chr11	65554449	65554469	RREB1	8.30275	+
chr11	65554455	65554469	protein_coding__p1@OVOL1__chr11:65554528..65554546,+::	0	+	chr11	65554454	65554469	EGR3	6.03448	+
chr11	65554455	65554470	protein_coding__p1@OVOL1__chr11:65554528..65554546,+::	0	+	chr11	65554450	65554470	RREB1	17.9083	+
chr11	65554455	65554470	protein_coding__p1@OVOL1__chr11:65554528..65554546,+::	0	+	chr11	65554454	65554470	EGR4	11.5273	+
chr11	65554455	65554471	protein_coding__p1@OVOL1__chr11:65554528..65554546,+::	0	+	chr11	65554451	65554471	RREB1	16.789	+
chr11	65554455	65554472	protein_coding__p1@OVOL1__chr11:65554528..65554546,+::	0	+	chr11	65554452	65554472	RREB1	17.9083	+
chr11	65554455	65554473	protein_coding__p1@OVOL1__chr11:65554528..65554546,+::	0	+	chr11	65554453	65554473	RREB1	17.2569	+
chr11	65554455	65554474	protein_coding__p1@OVOL1__chr11:65554528..65554546,+::	0	+	chr11	65554454	65554474	RREB1	6.6789	+
chr11	65554456	65554467	protein_coding__p1@OVOL1__chr11:65554528..65554546,+::	0	+	chr11	65554456	65554467	Klf1	10.4697	+
chr11	65554456	65554476	protein_coding__p1@OVOL1__chr11:65554528..65554546,+::	0	+	chr11	65554456	65554476	RREB1	15.6055	+
chr11	65554457	65554467	protein_coding__p1@OVOL1__chr11:65554528..65554546,+::	0	+	chr11	65554457	65554467	Klf4	12.7041	-
chr11	65554457	65554467	protein_coding__p1@OVOL1__chr11:65554528..65554546,+::	0	+	chr11	65554457	65554467	KLF5	14.7755	+
chr11	65554457	65554468	protein_coding__p1@OVOL1__chr11:65554528..65554546,+::	0	+	chr11	65554457	65554468	KLF16	14.6724	+
chr11	65554457	65554468	protein_coding__p1@OVOL1__chr11:65554528..65554546,+::	0	+	chr11	65554457	65554468	SP1	15.8462	+
chr11	65554457	65554468	protein_coding__p1@OVOL1__chr11:65554528..65554546,+::	0	+	chr11	65554457	65554468	SP3	14.3659	+
chr11	65554457	65554469	protein_coding__p1@OVOL1__chr11:65554528..65554546,+::	0	+	chr11	65554457	65554469	SP8	12.4079	+
chr11	65554457	65554472	protein_coding__p1@OVOL1__chr11:65554528..65554546,+::	0	+	chr11	65554457	65554472	SP2	17.5172	+
chr11	65554457	65554477	protein_coding__p1@OVOL1__chr11:65554528..65554546,+::	0	+	chr11	65554457	65554477	RREB1	12.578	+
chr11	65554457	65554478	protein_coding__p1@OVOL1__chr11:65554528..65554546,+::	0	+	chr11	65554457	65554478	ZNF263	16.8776	-
chr11	65554458	65554472	protein_coding__p1@OVOL1__chr11:65554528..65554546,+::	0	+	chr11	65554458	65554472	KLF14	7.7931	+
chr11	65554458	65554478	protein_coding__p1@OVOL1__chr11:65554528..65554546,+::	0	+	chr11	65554458	65554478	RREB1	10.0826	+
chr11	65554459	65554470	protein_coding__p1@OVOL1__chr11:65554528..65554546,+::	0	+	chr11	65554459	65554470	KLF16	14.4655	+
chr11	65554459	65554470	protein_coding__p1@OVOL1__chr11:65554528..65554546,+::	0	+	chr11	65554459	65554470	SP3	13.2033	+
chr11	65554459	65554471	protein_coding__p1@OVOL1__chr11:65554528..65554546,+::	0	+	chr11	65554459	65554471	SP8	14.9737	+
chr11	65554460	65554470	protein_coding__p1@OVOL1__chr11:65554528..65554546,+::	0	+	chr11	65554460	65554470	ZNF740	12.3853	+
chr11	65554460	65554475	protein_coding__p1@OVOL1__chr11:65554528..65554546,+::	0	+	chr11	65554460	65554475	EGR3	6.60345	+
chr11	65554460	65554476	protein_coding__p1@OVOL1__chr11:65554528..65554546,+::	0	+	chr11	65554460	65554476	EGR4	9.70909	+
chr11	65554460	65554480	protein_coding__p1@OVOL1__chr11:65554528..65554546,+::	0	+	chr11	65554460	65554480	RREB1	6.26606	+
chr11	65554461	65554471	protein_coding__p1@OVOL1__chr11:65554528..65554546,+::	0	+	chr11	65554461	65554471	ZNF740	12.8165	+
chr11	65554461	65554472	protein_coding__p1@OVOL1__chr11:65554528..65554546,+::	0	+	chr11	65554461	65554472	KLF16	12.3103	+
chr11	65554461	65554476	protein_coding__p1@OVOL1__chr11:65554528..65554546,+::	0	+	chr11	65554461	65554476	ZIC3	9.1	+
chr11	65554462	65554472	protein_coding__p1@OVOL1__chr11:65554528..65554546,+::	0	+	chr11	65554462	65554472	ZNF740	15.5138	+
chr11	65554462	65554477	protein_coding__p1@OVOL1__chr11:65554528..65554546,+::	0	+	chr11	65554462	65554477	EGR3	9.74138	+
chr11	65554462	65554478	protein_coding__p1@OVOL1__chr11:65554528..65554546,+::	0	+	chr11	65554462	65554478	EGR4	10.6364	+
chr11	65554463	65554473	protein_coding__p1@OVOL1__chr11:65554528..65554546,+::	0	+	chr11	65554463	65554473	ZNF740	13	+
chr11	65554463	65554477	protein_coding__p1@OVOL1__chr11:65554528..65554546,+::	0	+	chr11	65554463	65554477	PLAG1	7.43878	-
chr11	65554464	65554474	protein_coding__p1@OVOL1__chr11:65554528..65554546,+::	0	+	chr11	65554464	65554474	ZNF740	14.1927	+
chr11	65554465	65554476	protein_coding__p1@OVOL1__chr11:65554528..65554546,+::	0	+	chr11	65554465	65554476	E2F4	12.3793	-
chr11	65554467	65554477	protein_coding__p1@OVOL1__chr11:65554528..65554546,+::	0	+	chr11	65554467	65554477	Klf4	12.8367	-
chr11	65554467	65554477	protein_coding__p1@OVOL1__chr11:65554528..65554546,+::	0	+	chr11	65554467	65554477	KLF5	15.102	+
chr11	65554467	65554478	protein_coding__p1@OVOL1__chr11:65554528..65554546,+::	0	+	chr11	65554467	65554478	SP1	14.6923	+
chr11	65554467	65554478	protein_coding__p1@OVOL1__chr11:65554528..65554546,+::	0	+	chr11	65554467	65554478	SP3	13.3252	+
chr11	65554467	65554482	protein_coding__p1@OVOL1__chr11:65554528..65554546,+::	0	+	chr11	65554467	65554482	SP2	14.3966	+
chr11	65554468	65554488	protein_coding__p1@OVOL1__chr11:65554528..65554546,+::	0	+	chr11	65554468	65554488	RREB1	8.81651	+
chr11	65554472	65554492	protein_coding__p1@OVOL1__chr11:65554528..65554546,+::	0	+	chr11	65554472	65554492	RREB1	9.22936	+
chr11	65554475	65554495	protein_coding__p1@OVOL1__chr11:65554528..65554546,+::	0	+	chr11	65554475	65554495	RREB1	10.8624	+
chr11	65554494	65554504	protein_coding__p1@OVOL1__chr11:65554528..65554546,+::	0	+	chr11	65554494	65554504	Tcfl5	9.81452	-
chr11	65554495	65554510	protein_coding__p1@OVOL1__chr11:65554528..65554546,+::	0	+	chr11	65554495	65554510	NFYB	10.2115	+
chr11	65554498	65554517	protein_coding__p1@OVOL1__chr11:65554528..65554546,+::	0	+	chr11	65554498	65554517	PAX5	14.5323	+
chr11	65554501	65554518	protein_coding__p1@OVOL1__chr11:65554528..65554546,+::	0	+	chr11	65554501	65554518	PAX1	9.43636	-
chr11	65554501	65554518	protein_coding__p1@OVOL1__chr11:65554528..65554546,+::	0	+	chr11	65554501	65554518	PAX9	2.54545	-
chr11	65554502	65554512	protein_coding__p1@OVOL1__chr11:65554528..65554546,+::	0	+	chr11	65554502	65554512	HOXA13	12.6111	+
chr11	65554502	65554512	protein_coding__p1@OVOL1__chr11:65554528..65554546,+::	0	+	chr11	65554502	65554512	HOXB13	12.0727	+
chr11	65554502	65554512	protein_coding__p1@OVOL1__chr11:65554528..65554546,+::	0	+	chr11	65554502	65554512	HOXD13	10.873	+
chr11	65554503	65554517	protein_coding__p1@OVOL1__chr11:65554528..65554546,+::	0	+	chr11	65554503	65554517	Pax6	15.2667	-
chr11	65554526	65554539	protein_coding__p1@OVOL1__chr11:65554528..65554546,+::	0	+	chr11	65554526	65554539	SMAD2::SMAD3::SMAD4	11.541	+
chr11	65554549	65554564	protein_coding__p1@OVOL1__chr11:65554528..65554546,+::	0	+	chr11	65554549	65554564	EGR3	8.72414	-
chr11	65554551	65554565	protein_coding__p1@OVOL1__chr11:65554528..65554546,+::	0	+	chr11	65554551	65554565	EGR1	15.1154	-
chr11	65554556	65554567	protein_coding__p1@OVOL1__chr11:65554528..65554546,+::	0	+	chr11	65554556	65554567	E2F4	10.8621	+
chr11	65554558	65554570	protein_coding__p1@OVOL1__chr11:65554528..65554546,+::	0	+	chr11	65554558	65554570	HINFP	10.8333	-
chr11	65554558	65554570	protein_coding__p1@OVOL1__chr11:65554528..65554546,+::	0	+	chr11	65554558	65554575	Gmeb1	11.4737	+
chr11	65557463	65557471	antisense__NA__chr11:65557460..65557508,-	0	-	chr11	65557450	65557471	REST	7.60204	+
chr11	65557467	65557484	antisense__NA__chr11:65557460..65557508,-	0	-	chr11	65557467	65557484	Dmbx1	10.9079	+
chr11	65557477	65557494	antisense__NA__chr11:65557460..65557508,-	0	-	chr11	65557477	65557494	BCL6B	-11.1143	+
chr11	65557490	65557501	antisense__NA__chr11:65557460..65557508,-	0	-	chr11	65557490	65557501	Esrra	8.87273	-
chr11	65557499	65557514	antisense__NA__chr11:65557460..65557508,-	0	-	chr11	65557499	65557514	EGR3	5.60345	+
chr11	65557502	65557522	antisense__NA__chr11:65557460..65557508,-	0	-	chr11	65557502	65557522	RREB1	8.54128	+
chr11	65557503	65557513	antisense__NA__chr11:65557460..65557508,-	0	-	chr11	65557503	65557513	ZNF740	11.0275	+
chr11	65557505	65557516	antisense__NA__chr11:65557460..65557508,-	0	-	chr11	65557505	65557516	Klf1	12.5606	+
chr11	65557505	65557525	antisense__NA__chr11:65557460..65557508,-	0	-	chr11	65557505	65557525	RREB1	6.66055	+
chr11	65557506	65557516	antisense__NA__chr11:65557460..65557508,-	0	-	chr11	65557506	65557516	Klf4	13.2143	-
chr11	65557506	65557516	antisense__NA__chr11:65557460..65557508,-	0	-	chr11	65557506	65557516	KLF5	13.9796	+
chr11	65557506	65557517	antisense__NA__chr11:65557460..65557508,-	0	-	chr11	65557506	65557517	KLF16	12.9655	+
chr11	65557506	65557517	antisense__NA__chr11:65557460..65557508,-	0	-	chr11	65557506	65557517	SP3	14.0163	+
chr11	65557506	65557518	antisense__NA__chr11:65557460..65557508,-	0	-	chr11	65557506	65557518	SP8	12.3421	+
chr11	65557506	65557521	antisense__NA__chr11:65557460..65557508,-	0	-	chr11	65557506	65557521	SP2	14.6897	+
chr11	65557506	65557526	antisense__NA__chr11:65557460..65557508,-	0	-	chr11	65557506	65557526	RREB1	25.1101	+
chr11	65557507	65557517	antisense__NA__chr11:65557460..65557508,-	0	-	chr11	65557507	65557517	ZNF740	11.1101	+
chr11	65557507	65557522	antisense__NA__chr11:65557460..65557508,-	0	-	chr11	65557507	65557522	EGR3	6.53448	+
chr11	65557507	65557523	antisense__NA__chr11:65557460..65557508,-	0	-	chr11	65557507	65557523	EGR4	11.2545	+
chr11	65557507	65557527	antisense__NA__chr11:65557460..65557508,-	0	-	chr11	65557507	65557527	RREB1	8.62385	+
chr11	65557508	65557528	antisense__NA__chr11:65557460..65557508,-	0	-	chr11	65557508	65557528	RREB1	7.22018	+
chr11	65557509	65557529	antisense__NA__chr11:65557460..65557508,-	0	-	chr11	65557509	65557529	RREB1	11.8073	+
chr11	65557510	65557521	antisense__NA__chr11:65557460..65557508,-	0	-	chr11	65557510	65557521	KLF16	13.5517	+
chr11	65557510	65557521	antisense__NA__chr11:65557460..65557508,-	0	-	chr11	65557510	65557521	SP3	12.065	+
chr11	65557510	65557530	antisense__NA__chr11:65557460..65557508,-	0	-	chr11	65557510	65557530	RREB1	12.6239	+
chr11	65557511	65557526	antisense__NA__chr11:65557460..65557508,-	0	-	chr11	65557511	65557526	EGR3	7.65517	+
chr11	65557511	65557527	antisense__NA__chr11:65557460..65557508,-	0	-	chr11	65557511	65557527	EGR4	11.0182	+
chr11	65557511	65557531	antisense__NA__chr11:65557460..65557508,-	0	-	chr11	65557511	65557531	RREB1	14.1468	+
chr11	65557512	65557523	antisense__NA__chr11:65557460..65557508,-	0	-	chr11	65557512	65557523	KLF16	14.4655	+
chr11	65557512	65557523	antisense__NA__chr11:65557460..65557508,-	0	-	chr11	65557512	65557523	SP3	13.2033	+
chr11	65557512	65557524	antisense__NA__chr11:65557460..65557508,-	0	-	chr11	65557512	65557524	SP8	13.9474	+
chr11	65557513	65557523	antisense__NA__chr11:65557460..65557508,-	0	-	chr11	65557513	65557523	ZNF740	12.3853	+
chr11	65557514	65557534	antisense__NA__chr11:65557460..65557508,-	0	-	chr11	65557514	65557534	RREB1	18.7982	+
chr11	65557515	65557525	antisense__NA__chr11:65557460..65557508,-	0	-	chr11	65557515	65557525	ZNF740	14.5138	+
chr11	65557515	65557535	antisense__NA__chr11:65557460..65557508,-	0	-	chr11	65557515	65557535	RREB1	12.2936	+
chr11	65557516	65557526	antisense__NA__chr11:65557460..65557508,-	0	-	chr11	65557516	65557526	ZNF740	13.5505	+
chr11	65557517	65557531	antisense__NA__chr11:65557460..65557508,-	0	-	chr11	65557517	65557531	PLAG1	10.3367	-
chr11	65557517	65557537	antisense__NA__chr11:65557460..65557508,-	0	-	chr11	65557517	65557537	RREB1	6.70642	+
chr11	65557518	65557538	antisense__NA__chr11:65557460..65557508,-	0	-	chr11	65557518	65557538	RREB1	13.7248	+
chr11	65557521	65557533	antisense__NA__chr11:65557460..65557508,-	0	-	chr11	65557521	65557533	ZBTB7C	10.7097	+
chr11	65557543	65557551	antisense__NA__chr11:65557460..65557508,-	0	-	chr11	65557543	65557551	Sox2	13.9508	+
chr11	65557544	65557559	antisense__NA__chr11:65557460..65557508,-	0	-	chr11	65557544	65557559	Pou5f1::Sox2	13.6694	+
chr11	65557548	65557560	antisense__NA__chr11:65557460..65557508,-	0	-	chr11	65557548	65557560	Foxa2	11	-
chr11	65557549	65557564	antisense__NA__chr11:65557460..65557508,-	0	-	chr11	65557549	65557564	FOXA1	10.6939	-
chr11	65557550	65557561	antisense__NA__chr11:65557460..65557508,-	0	-	chr11	65557550	65557561	FOXB1	15.4231	+
chr11	65557550	65557561	antisense__NA__chr11:65557460..65557508,-	0	-	chr11	65557550	65557561	FOXC1	14.3	+
chr11	65557550	65557562	antisense__NA__chr11:65557460..65557508,-	0	-	chr11	65557550	65557562	FOXC2	11.8119	+
chr11	65557550	65557564	antisense__NA__chr11:65557460..65557508,-	0	-	chr11	65557550	65557564	Arid5a	12.2619	-
chr11	65557570	65557578	antisense__NA__chr11:65557460..65557508,-	0	-	chr11	65557570	65557578	MEIS2	11.6885	+
chr11	65557570	65557578	antisense__NA__chr11:65557460..65557508,-	0	-	chr11	65557570	65557578	MEIS3	11.7308	+
chr1	165567537	165567552	intergenic__NA__chr1:165567596..165567610,+::	0	+	chr1	165567537	165567552	NFYB	14.0769	+
chr1	165567540	165567558	intergenic__NA__chr1:165567596..165567610,+::	0	+	chr1	165567540	165567558	NFYA	11.2439	-
chr1	165567544	165567552	intergenic__NA__chr1:165567596..165567610,+::	0	+	chr1	165567544	165567552	Dux	12.1475	+
chr1	165567563	165567581	intergenic__NA__chr1:165567596..165567610,+::	0	+	chr1	165567563	165567581	NFYA	8.19512	+
chr1	165567568	165567579	intergenic__NA__chr1:165567596..165567610,+::	0	+	chr1	165567568	165567579	Nkx2-5(var.2)	13.4	-
chr1	165567580	165567596	intergenic__NA__chr1:165567596..165567610,+::	0	+	chr1	165567580	165567596	EGR4	9.56364	-
chr1	165567581	165567596	intergenic__NA__chr1:165567596..165567610,+::	0	+	chr1	165567581	165567596	EGR3	5.5	-
chr1	165567583	165567596	intergenic__NA__chr1:165567596..165567610,+::	0	+	chr1	165567583	165567596	TFAP2B(var.3)	9.52459	-
chr1	165567584	165567600	intergenic__NA__chr1:165567596..165567610,+::	0	+	chr1	165567584	165567600	EGR4	11.6545	-
chr1	165567586	165567601	intergenic__NA__chr1:165567596..165567610,+::	0	+	chr1	165567586	165567601	SP2	14.4828	-
chr1	165567587	165567602	intergenic__NA__chr1:165567596..165567610,+::	0	+	chr1	165567587	165567602	Klf12	12.0492	-
chr1	165567587	165567604	intergenic__NA__chr1:165567596..165567610,+::	0	+	chr1	165567587	165567604	SP4	13.7818	-
chr1	165567588	165567602	intergenic__NA__chr1:165567596..165567610,+::	0	+	chr1	165567588	165567602	KLF14	10.0345	-
chr1	165567590	165567601	intergenic__NA__chr1:165567596..165567610,+::	0	+	chr1	165567590	165567601	SP3	12.4065	-
chr1	165567591	165567601	intergenic__NA__chr1:165567596..165567610,+::	0	+	chr1	165567591	165567601	Klf4	14.5306	+
chr1	165567591	165567601	intergenic__NA__chr1:165567596..165567610,+::	0	+	chr1	165567591	165567601	KLF5	13.5918	-
chr1	165567591	165567602	intergenic__NA__chr1:165567596..165567610,+::	0	+	chr1	165567591	165567602	Klf1	12.7879	-
chr1	165567595	165567610	intergenic__NA__chr1:165567596..165567610,+::	0	+	chr1	165567595	165567610	NR2C2	13.2	+
chr1	165567596	165567610	intergenic__NA__chr1:165567596..165567610,+::	0	+	chr1	165567596	165567610	RXRB	0.654545	+
chr1	165567596	165567610	intergenic__NA__chr1:165567596..165567610,+::	0	+	chr1	165567596	165567610	RXRG	2.04255	+
chr1	165567596	165567612	intergenic__NA__chr1:165567596..165567610,+::	0	+	chr1	165567596	165567612	Hnf4a	1.90909	+
chr1	165567609	165567623	intergenic__NA__chr1:165567596..165567610,+::	0	+	chr1	165567609	165567623	SPIC	12.3099	+
chr1	1655738	1655744	protein_coding__p1@CDK11A,p1@CDK11B__chr1:1655723..1655803,-::	0	-	chr1	1655729	1655744	IRF9	-4.23636	+
chr1	1655763	1655774	protein_coding__p1@CDK11A,p1@CDK11B__chr1:1655723..1655803,-::	0	-	chr1	1655763	1655774	Gabpa	12.4098	-
chr1	1655764	1655775	protein_coding__p1@CDK11A,p1@CDK11B__chr1:1655723..1655803,-::	0	-	chr1	1655764	1655775	ELK4	13.3455	+
chr1	1655765	1655775	protein_coding__p1@CDK11A,p1@CDK11B__chr1:1655723..1655803,-::	0	-	chr1	1655765	1655775	ELK1	10.4894	-
chr1	1655765	1655775	protein_coding__p1@CDK11A,p1@CDK11B__chr1:1655723..1655803,-::	0	-	chr1	1655765	1655775	ELK3	11.7586	-
chr1	1655765	1655775	protein_coding__p1@CDK11A,p1@CDK11B__chr1:1655723..1655803,-::	0	-	chr1	1655765	1655775	ERF	13.9714	-
chr1	1655765	1655775	protein_coding__p1@CDK11A,p1@CDK11B__chr1:1655723..1655803,-::	0	-	chr1	1655765	1655775	ERG	12.9273	-
chr1	1655765	1655775	protein_coding__p1@CDK11A,p1@CDK11B__chr1:1655723..1655803,-::	0	-	chr1	1655765	1655775	ETS1	13.3448	-
chr1	1655765	1655775	protein_coding__p1@CDK11A,p1@CDK11B__chr1:1655723..1655803,-::	0	-	chr1	1655765	1655775	ETV1	11.4909	-
chr1	1655765	1655775	protein_coding__p1@CDK11A,p1@CDK11B__chr1:1655723..1655803,-::	0	-	chr1	1655765	1655775	ETV3	12	-
chr1	1655765	1655775	protein_coding__p1@CDK11A,p1@CDK11B__chr1:1655723..1655803,-::	0	-	chr1	1655765	1655775	ETV4	11.431	-
chr1	1655765	1655775	protein_coding__p1@CDK11A,p1@CDK11B__chr1:1655723..1655803,-::	0	-	chr1	1655765	1655775	ETV6	13.1154	-
chr1	1655765	1655775	protein_coding__p1@CDK11A,p1@CDK11B__chr1:1655723..1655803,-::	0	-	chr1	1655765	1655775	FEV	12.2308	-
chr1	1655765	1655775	protein_coding__p1@CDK11A,p1@CDK11B__chr1:1655723..1655803,-::	0	-	chr1	1655765	1655775	FLI1	12.7234	-
chr1	1655765	1655776	protein_coding__p1@CDK11A,p1@CDK11B__chr1:1655723..1655803,-::	0	-	chr1	1655765	1655776	ETV2	11.0328	-
chr1	1655765	1655777	protein_coding__p1@CDK11A,p1@CDK11B__chr1:1655723..1655803,-::	0	-	chr1	1655765	1655777	ELF1	9.85455	-
chr1	1655765	1655777	protein_coding__p1@CDK11A,p1@CDK11B__chr1:1655723..1655803,-::	0	-	chr1	1655765	1655777	ELF4	10.9344	-
chr1	1655765	1655779	protein_coding__p1@CDK11A,p1@CDK11B__chr1:1655723..1655803,-::	0	-	chr1	1655765	1655779	SPIC	10.7465	-
chr1	1655785	1655800	protein_coding__p1@CDK11A,p1@CDK11B__chr1:1655723..1655803,-::	0	-	chr1	1655785	1655800	JUND(var.2)	14.234	+
chr1	1655802	1655816	protein_coding__p1@CDK11A,p1@CDK11B__chr1:1655723..1655803,-::	0	-	chr1	1655802	1655816	Nr2f6	11.7879	-
chr1	1655802	1655816	protein_coding__p1@CDK11A,p1@CDK11B__chr1:1655723..1655803,-::	0	-	chr1	1655802	1655816	Rxra	4.39024	-
chr1	1655802	1655816	protein_coding__p1@CDK11A,p1@CDK11B__chr1:1655723..1655803,-::	0	-	chr1	1655802	1655816	RXRB	2.27273	-
chr1	1655802	1655816	protein_coding__p1@CDK11A,p1@CDK11B__chr1:1655723..1655803,-::	0	-	chr1	1655802	1655816	RXRG	3.87234	-
chr1	1655802	1655817	protein_coding__p1@CDK11A,p1@CDK11B__chr1:1655723..1655803,-::	0	-	chr1	1655802	1655817	HNF4G	10.4231	-
chr1	1655802	1655817	protein_coding__p1@CDK11A,p1@CDK11B__chr1:1655723..1655803,-::	0	-	chr1	1655802	1655817	Nr2f6(var.2)	-0.128571	-
chr1	1655802	1655817	protein_coding__p1@CDK11A,p1@CDK11B__chr1:1655723..1655803,-::	0	-	chr1	1655802	1655817	Pparg::Rxra	15.2523	-
chr11	65581818	65581824	Enhancer__chr11:65581703-65581968	0	+	chr11	65581815	65581824	SOX9	10.9146	-
chr11	65581818	65581824	Enhancer__chr11:65581703-65581968	0	+	chr11	65581816	65581824	Sox2	12.6066	-
chr11	65581818	65581825	Enhancer__chr11:65581703-65581968	0	+	chr11	65581816	65581825	Sox17	11.8202	-
chr11	65581818	65581827	Enhancer__chr11:65581703-65581968	0	+	chr11	65581811	65581827	ZNF143	1.67241	-
chr11	65581818	65581830	Enhancer__chr11:65581703-65581968	0	+	chr11	65581815	65581830	ZIC3	7.27143	-
chr11	65581820	65581835	Enhancer__chr11:65581703-65581968	0	+	chr11	65581820	65581835	JUND(var.2)	15.9787	+
chr11	65581821	65581834	Enhancer__chr11:65581703-65581968	0	+	chr11	65581821	65581834	JUN	16.1633	+
chr11	65581822	65581836	Enhancer__chr11:65581703-65581968	0	+	chr11	65581822	65581836	ATF7	10.2714	-
chr11	65581822	65581836	Enhancer__chr11:65581703-65581968	0	+	chr11	65581822	65581836	BATF3	2.56061	-
chr11	65581823	65581835	Enhancer__chr11:65581703-65581968	0	+	chr11	65581823	65581835	Creb5	14.2545	-
chr11	65581823	65581835	Enhancer__chr11:65581703-65581968	0	+	chr11	65581823	65581835	JDP2(var.2)	13.3673	-
chr11	65581823	65581838	Enhancer__chr11:65581703-65581968	0	+	chr11	65581823	65581838	JUND(var.2)	13.7447	-
chr11	65581836	65581853	Enhancer__chr11:65581703-65581968	0	+	chr11	65581836	65581853	SP4	2.90909	-
chr11	65581872	65581887	Enhancer__chr11:65581703-65581968	0	+	chr11	65581872	65581887	PRDM1	13.6182	-
chr11	65581902	65581916	Enhancer__chr11:65581703-65581968	0	+	chr11	65581902	65581916	Arid5a	11.7976	+
chr11	65581907	65581919	Enhancer__chr11:65581703-65581968	0	+	chr11	65581907	65581919	Ddit3::Cebpa	11.1222	+
chr11	65581918	65581932	Enhancer__chr11:65581703-65581968	0	+	chr11	65581918	65581932	SPI1	6.27273	-
chr11	65582225	65582234	Enhancer__chr11:65582060-65582341	0	+	chr11	65582220	65582234	EBF1	10.2131	+
chr11	65582248	65582262	Enhancer__chr11:65582060-65582341	0	+	chr11	65582248	65582262	GLIS2	8.29508	+
chr11	65582267	65582276	Enhancer__chr11:65582060-65582341	0	+	chr11	65582267	65582276	Nr2e1	11.4032	-
chr11	65582268	65582280	Enhancer__chr11:65582060-65582341	0	+	chr11	65582268	65582280	PKNOX2	2.40984	+
chr11	65582271	65582281	Enhancer__chr11:65582060-65582341	0	+	chr11	65582271	65582281	Hand1::Tcf3	12.0225	+
chr11	65582275	65582290	Enhancer__chr11:65582060-65582341	0	+	chr11	65582275	65582290	Pparg::Rxra	10.3423	-
chr11	65582276	65582286	Enhancer__chr11:65582060-65582341	0	+	chr11	65582276	65582286	Ascl2	10.2714	+
chr11	65582281	65582290	Enhancer__chr11:65582060-65582341	0	+	chr11	65582281	65582290	THAP1	9.92105	+
chr11	65582281	65582297	Enhancer__chr11:65582060-65582341	0	+	chr11	65582281	65582297	Rarg	-2.91837	-
chr11	65582282	65582298	Enhancer__chr11:65582060-65582341	0	+	chr11	65582282	65582298	Rarb	-4.13793	-
chr11	65582297	65582311	Enhancer__chr11:65582060-65582341	0	+	chr11	65582297	65582311	GATA2	14.9636	+
chr11	65582300	65582311	Enhancer__chr11:65582060-65582341	0	+	chr11	65582300	65582311	Gata1	15.5714	+
chr11	65582301	65582309	Enhancer__chr11:65582060-65582341	0	+	chr11	65582301	65582309	GATA3	14.3273	-
chr11	65582301	65582309	Enhancer__chr11:65582060-65582341	0	+	chr11	65582301	65582309	GATA5	10.931	-
chr11	65582301	65582312	Enhancer__chr11:65582060-65582341	0	+	chr11	65582301	65582312	Gata4	14.8276	+
chr11	65582310	65582325	Enhancer__chr11:65582060-65582341	0	+	chr11	65582310	65582325	STAT1::STAT2	8.90909	+
chr11	65583187	65583188	Enhancer__chr11:65583188-65583268	0	+	chr11	65583175	65583188	SMAD2::SMAD3::SMAD4	11.1311	-
chr11	65583187	65583199	Enhancer__chr11:65583188-65583268	0	+	chr11	65583187	65583199	INSM1	10.3367	-
chr11	65583187	65583202	Enhancer__chr11:65583188-65583268	0	+	chr11	65583187	65583202	HNF4G	10.5577	-
chr11	65583216	65583230	Enhancer__chr11:65583188-65583268	0	+	chr11	65583216	65583230	ZIC1	5.51064	-
chr11	65583227	65583241	Enhancer__chr11:65583188-65583268	0	+	chr11	65583227	65583241	KLF14	8.2069	-
chr11	65583251	65583272	Enhancer__chr11:65583188-65583268	0	+	chr11	65583251	65583272	REST	5.96939	+
chr11	65583253	65583262	Enhancer__chr11:65583188-65583268	0	+	chr11	65583253	65583262	THAP1	11.4474	+
chr11	65583269	65583280	Enhancer__chr11:65583188-65583268	0	+	chr11	65583269	65583280	NRF1	12.1091	-
chr11	65583285	65583302	Enhancer__chr11:65583188-65583268	0	+	chr11	65583285	65583303	IRF2	4.34862	-
chr11	65583286	65583302	Enhancer__chr11:65583188-65583268	0	+	chr11	65583286	65583307	IRF1	16.6129	+
chr11	65583288	65583302	Enhancer__chr11:65583188-65583268	0	+	chr11	65583288	65583303	PRDM1	10.5273	-
chr11	65583292	65583302	Enhancer__chr11:65583188-65583268	0	+	chr11	65583292	65583307	MEF2C	12.8814	-
chr11	65583293	65583302	Enhancer__chr11:65583188-65583268	0	+	chr11	65583293	65583305	MEF2A	10.1129	-
chr11	65583293	65583302	Enhancer__chr11:65583188-65583268	0	+	chr11	65583293	65583305	MEF2D	7.63636	-
chr11	65583301	65583302	Enhancer__chr11:65583188-65583268	0	+	chr11	65583301	65583312	PHOX2A	13.18	+
chr11	65583301	65583302	Enhancer__chr11:65583188-65583268	0	+	chr11	65583301	65583312	Phox2b	13.1702	+
chr11	65583301	65583302	Enhancer__chr11:65583188-65583268	0	+	chr11	65583301	65583312	PROP1	14	+
chr1	1655847	1655853	protein_coding__p1@CDK11A,p1@CDK11B__chr1:1655723..1655803,-::	0	-	chr1	1655847	1655858	Gabpa	13.3607	-
chr1	1655848	1655853	protein_coding__p1@CDK11A,p1@CDK11B__chr1:1655723..1655803,-::	0	-	chr1	1655848	1655859	ELK4	13.8	+
chr1	1655849	1655853	protein_coding__p1@CDK11A,p1@CDK11B__chr1:1655723..1655803,-::	0	-	chr1	1655849	1655859	ELK1	10.4894	-
chr1	1655849	1655853	protein_coding__p1@CDK11A,p1@CDK11B__chr1:1655723..1655803,-::	0	-	chr1	1655849	1655859	ELK3	11.7586	-
chr1	1655849	1655853	protein_coding__p1@CDK11A,p1@CDK11B__chr1:1655723..1655803,-::	0	-	chr1	1655849	1655859	ERF	13.9714	-
chr1	1655849	1655853	protein_coding__p1@CDK11A,p1@CDK11B__chr1:1655723..1655803,-::	0	-	chr1	1655849	1655859	ERG	12.9273	-
chr1	1655849	1655853	protein_coding__p1@CDK11A,p1@CDK11B__chr1:1655723..1655803,-::	0	-	chr1	1655849	1655859	ETS1	13.3448	-
chr1	1655849	1655853	protein_coding__p1@CDK11A,p1@CDK11B__chr1:1655723..1655803,-::	0	-	chr1	1655849	1655859	ETV1	11.4909	-
chr1	1655849	1655853	protein_coding__p1@CDK11A,p1@CDK11B__chr1:1655723..1655803,-::	0	-	chr1	1655849	1655859	ETV3	12	-
chr1	1655849	1655853	protein_coding__p1@CDK11A,p1@CDK11B__chr1:1655723..1655803,-::	0	-	chr1	1655849	1655859	ETV4	11.431	-
chr1	1655849	1655853	protein_coding__p1@CDK11A,p1@CDK11B__chr1:1655723..1655803,-::	0	-	chr1	1655849	1655859	ETV6	13.1154	-
chr1	1655849	1655853	protein_coding__p1@CDK11A,p1@CDK11B__chr1:1655723..1655803,-::	0	-	chr1	1655849	1655859	FEV	12.2308	-
chr1	1655849	1655853	protein_coding__p1@CDK11A,p1@CDK11B__chr1:1655723..1655803,-::	0	-	chr1	1655849	1655859	FLI1	12.7234	-
chr1	1655849	1655853	protein_coding__p1@CDK11A,p1@CDK11B__chr1:1655723..1655803,-::	0	-	chr1	1655849	1655860	ETV2	11.0328	-
chr1	1655849	1655853	protein_coding__p1@CDK11A,p1@CDK11B__chr1:1655723..1655803,-::	0	-	chr1	1655849	1655861	ELF1	9.85455	-
chr1	1655849	1655853	protein_coding__p1@CDK11A,p1@CDK11B__chr1:1655723..1655803,-::	0	-	chr1	1655849	1655861	ELF4	10.9344	-
chr1	1655849	1655853	protein_coding__p1@CDK11A,p1@CDK11B__chr1:1655723..1655803,-::	0	-	chr1	1655849	1655863	SPIC	10.3521	-
chr1	165600025	165600035	protein_coding__p2@MGST3__chr1:165600083..165600134,+::	0	+	chr1	165600018	165600035	SP4	10.2364	+
chr1	165600025	165600035	protein_coding__p2@MGST3__chr1:165600083..165600134,+::	0	+	chr1	165600021	165600035	EGR1	18.9231	+
chr1	165600025	165600035	protein_coding__p2@MGST3__chr1:165600083..165600134,+::	0	+	chr1	165600024	165600035	EGR2	16.5517	+
chr1	165600025	165600037	protein_coding__p2@MGST3__chr1:165600083..165600134,+::	0	+	chr1	165600022	165600037	EGR3	16.7759	+
chr1	165600025	165600038	protein_coding__p2@MGST3__chr1:165600083..165600134,+::	0	+	chr1	165600022	165600038	EGR4	15.2909	+
chr1	165600025	165600041	protein_coding__p2@MGST3__chr1:165600083..165600134,+::	0	+	chr1	165600024	165600041	SP4	3.07273	+
chr1	165600026	165600037	protein_coding__p2@MGST3__chr1:165600083..165600134,+::	0	+	chr1	165600026	165600037	Klf1	10.9091	+
chr1	165600026	165600040	protein_coding__p2@MGST3__chr1:165600083..165600134,+::	0	+	chr1	165600026	165600040	KLF14	7.75862	+
chr1	165600026	165600041	protein_coding__p2@MGST3__chr1:165600083..165600134,+::	0	+	chr1	165600026	165600041	Klf12	11.3279	+
chr1	165600027	165600037	protein_coding__p2@MGST3__chr1:165600083..165600134,+::	0	+	chr1	165600027	165600037	KLF5	13.3673	+
chr1	165600027	165600038	protein_coding__p2@MGST3__chr1:165600083..165600134,+::	0	+	chr1	165600027	165600038	SP3	14.626	+
chr1	165600044	165600055	protein_coding__p2@MGST3__chr1:165600083..165600134,+::	0	+	chr1	165600044	165600055	TFAP2A	13.5273	+
chr1	165600044	165600055	protein_coding__p2@MGST3__chr1:165600083..165600134,+::	0	+	chr1	165600044	165600055	TFAP2B(var.2)	13.2364	+
chr1	165600044	165600055	protein_coding__p2@MGST3__chr1:165600083..165600134,+::	0	+	chr1	165600044	165600055	TFAP2C(var.2)	13	+
chr1	165600080	165600091	protein_coding__p2@MGST3__chr1:165600083..165600134,+::	0	+	chr1	165600080	165600091	EGR2	9.10345	+
chr1	165600080	165600092	protein_coding__p2@MGST3__chr1:165600083..165600134,+::	0	+	chr1	165600080	165600092	HINFP	9.9697	-
chr1	165600081	165600092	protein_coding__p2@MGST3__chr1:165600083..165600134,+::	0	+	chr1	165600081	165600092	NRF1	18.0545	-
chr1	165600082	165600093	protein_coding__p2@MGST3__chr1:165600083..165600134,+::	0	+	chr1	165600082	165600093	NRF1	14.5818	+
chr1	165600083	165600093	protein_coding__p2@MGST3__chr1:165600083..165600134,+::	0	+	chr1	165600083	165600093	BHLHE40	10.1154	+
chr1	165600083	165600093	protein_coding__p2@MGST3__chr1:165600083..165600134,+::	0	+	chr1	165600083	165600093	Hes1	11.8601	+
chr1	165600083	165600093	protein_coding__p2@MGST3__chr1:165600083..165600134,+::	0	+	chr1	165600083	165600093	HEY1	12.9455	+
chr1	165600083	165600093	protein_coding__p2@MGST3__chr1:165600083..165600134,+::	0	+	chr1	165600083	165600093	HEY2	11.931	-
chr1	165600083	165600093	protein_coding__p2@MGST3__chr1:165600083..165600134,+::	0	+	chr1	165600083	165600093	Tcfl5	10.6129	-
chr11	65601353	65601364	protein_coding__p1@SNX32__chr11:65601415..65601446,+::	0	+	chr11	65601349	65601364	Klf12	10.8197	-
chr11	65601353	65601364	protein_coding__p1@SNX32__chr11:65601415..65601446,+::	0	+	chr11	65601353	65601364	Klf1	10.3182	-
chr11	65601353	65601366	protein_coding__p1@SNX32__chr11:65601415..65601446,+::	0	+	chr11	65601349	65601366	SP4	4.05455	-
chr11	65601380	65601391	protein_coding__p1@SNX32__chr11:65601415..65601446,+::	0	+	chr11	65601380	65601391	KLF16	12.1379	+
chr11	65601413	65601424	protein_coding__p1@SNX32__chr11:65601415..65601446,+::	0	+	chr11	65601413	65601424	E2F4	12.0862	+
chr11	65601414	65601428	protein_coding__p1@SNX32__chr11:65601415..65601446,+::	0	+	chr11	65601414	65601428	EGR1	13.9615	-
chr11	65601423	65601435	protein_coding__p1@SNX32__chr11:65601415..65601446,+::	0	+	chr11	65601423	65601435	HINFP	12.303	+
chr11	65601433	65601443	protein_coding__p1@SNX32__chr11:65601415..65601446,+::	0	+	chr11	65601433	65601443	TFAP4	11.5273	-
chr11	65601437	65601448	protein_coding__p1@SNX32__chr11:65601415..65601446,+::	0	+	chr11	65601437	65601448	Nkx2-5(var.2)	11.0364	-
chr11	65624495	65624509	protein_coding__NA__chr11:65624559..65624580,+::	0	+	chr11	65624495	65624509	CREB3	11.1143	+
chr11	65624496	65624506	protein_coding__NA__chr11:65624559..65624580,+::	0	+	chr11	65624496	65624506	Arntl	10.8361	+
chr11	65624496	65624507	protein_coding__NA__chr11:65624559..65624580,+::	0	+	chr11	65624496	65624507	MAX::MYC	11.1939	+
chr11	65624496	65624507	protein_coding__NA__chr11:65624559..65624580,+::	0	+	chr11	65624496	65624507	USF1	14.0816	-
chr11	65624496	65624507	protein_coding__NA__chr11:65624559..65624580,+::	0	+	chr11	65624496	65624507	USF2	15.0816	-
chr11	65624497	65624505	protein_coding__NA__chr11:65624559..65624580,+::	0	+	chr11	65624497	65624505	Mycn	14.8197	+
chr11	65624497	65624506	protein_coding__NA__chr11:65624559..65624580,+::	0	+	chr11	65624497	65624506	Creb3l2	14.9663	+
chr11	65624497	65624507	protein_coding__NA__chr11:65624559..65624580,+::	0	+	chr11	65624497	65624507	BHLHE40	11.8077	+
chr11	65624497	65624507	protein_coding__NA__chr11:65624559..65624580,+::	0	+	chr11	65624497	65624507	BHLHE41	10.1346	+
chr11	65624497	65624507	protein_coding__NA__chr11:65624559..65624580,+::	0	+	chr11	65624497	65624507	Hes1	10.5874	+
chr11	65624497	65624507	protein_coding__NA__chr11:65624559..65624580,+::	0	+	chr11	65624497	65624507	HEY1	13.1455	+
chr11	65624497	65624507	protein_coding__NA__chr11:65624559..65624580,+::	0	+	chr11	65624497	65624507	HEY2	11.8793	-
chr11	65624497	65624507	protein_coding__NA__chr11:65624559..65624580,+::	0	+	chr11	65624497	65624507	MAX	12.7115	+
chr11	65624497	65624507	protein_coding__NA__chr11:65624559..65624580,+::	0	+	chr11	65624497	65624507	MLX	13.4286	-
chr11	65624497	65624507	protein_coding__NA__chr11:65624559..65624580,+::	0	+	chr11	65624497	65624507	MLXIPL	13.0152	-
chr11	65624497	65624507	protein_coding__NA__chr11:65624559..65624580,+::	0	+	chr11	65624497	65624507	MNT	12.803	+
chr11	65624497	65624507	protein_coding__NA__chr11:65624559..65624580,+::	0	+	chr11	65624497	65624507	Npas2	11.623	+
chr11	65624497	65624507	protein_coding__NA__chr11:65624559..65624580,+::	0	+	chr11	65624497	65624507	Srebf1(var.2)	12.069	+
chr11	65624497	65624507	protein_coding__NA__chr11:65624559..65624580,+::	0	+	chr11	65624497	65624507	SREBF2(var.2)	12.2	+
chr11	65624497	65624507	protein_coding__NA__chr11:65624559..65624580,+::	0	+	chr11	65624497	65624507	Tcfl5	9.80645	-
chr11	65624497	65624507	protein_coding__NA__chr11:65624559..65624580,+::	0	+	chr11	65624497	65624507	TFE3	13.9592	+
chr11	65624497	65624507	protein_coding__NA__chr11:65624559..65624580,+::	0	+	chr11	65624497	65624507	TFEB	15.1154	+
chr11	65624497	65624507	protein_coding__NA__chr11:65624559..65624580,+::	0	+	chr11	65624497	65624507	TFEC	13.0732	+
chr11	65624497	65624508	protein_coding__NA__chr11:65624559..65624580,+::	0	+	chr11	65624497	65624508	MAX::MYC	11.5306	-
chr11	65624497	65624508	protein_coding__NA__chr11:65624559..65624580,+::	0	+	chr11	65624497	65624508	USF1	16.4898	+
chr11	65624497	65624508	protein_coding__NA__chr11:65624559..65624580,+::	0	+	chr11	65624497	65624508	USF2	15.898	+
chr11	65624498	65624506	protein_coding__NA__chr11:65624559..65624580,+::	0	+	chr11	65624498	65624506	Id2	12.7705	+
chr11	65624498	65624506	protein_coding__NA__chr11:65624559..65624580,+::	0	+	chr11	65624498	65624506	Mlxip	12.4098	-
chr11	65624498	65624507	protein_coding__NA__chr11:65624559..65624580,+::	0	+	chr11	65624498	65624507	Creb3l2	12.6517	-
chr11	65624498	65624508	protein_coding__NA__chr11:65624559..65624580,+::	0	+	chr11	65624498	65624508	Arntl	13.8033	-
chr11	65624498	65624508	protein_coding__NA__chr11:65624559..65624580,+::	0	+	chr11	65624498	65624508	Mitf	13.0714	-
chr11	65624498	65624513	protein_coding__NA__chr11:65624559..65624580,+::	0	+	chr11	65624498	65624513	Nfe2l2	11.6818	+
chr11	65624499	65624514	protein_coding__NA__chr11:65624559..65624580,+::	0	+	chr11	65624499	65624514	Bach1::Mafk	9.48684	+
chr11	65624502	65624517	protein_coding__NA__chr11:65624559..65624580,+::	0	+	chr11	65624502	65624517	MAF::NFE2	9.40984	+
chr11	65624512	65624522	protein_coding__NA__chr11:65624559..65624580,+::	0	+	chr11	65624512	65624522	ETV1	11.0182	-
chr11	65624512	65624522	protein_coding__NA__chr11:65624559..65624580,+::	0	+	chr11	65624512	65624522	ETV5	11.6182	-
chr11	65624516	65624532	protein_coding__NA__chr11:65624559..65624580,+::	0	+	chr11	65624516	65624532	EGR4	9.81818	-
chr11	65624517	65624532	protein_coding__NA__chr11:65624559..65624580,+::	0	+	chr11	65624517	65624532	EGR3	8.43103	-
chr11	65624518	65624533	protein_coding__NA__chr11:65624559..65624580,+::	0	+	chr11	65624518	65624533	SP2	16.5862	-
chr11	65624519	65624530	protein_coding__NA__chr11:65624559..65624580,+::	0	+	chr11	65624519	65624530	EGR2	11.7069	-
chr11	65624519	65624533	protein_coding__NA__chr11:65624559..65624580,+::	0	+	chr11	65624519	65624533	EGR1	18.3846	-
chr11	65624519	65624536	protein_coding__NA__chr11:65624559..65624580,+::	0	+	chr11	65624519	65624536	SP4	14.3273	-
chr11	65624520	65624534	protein_coding__NA__chr11:65624559..65624580,+::	0	+	chr11	65624520	65624534	KLF14	12.431	-
chr11	65624521	65624533	protein_coding__NA__chr11:65624559..65624580,+::	0	+	chr11	65624521	65624533	SP8	14	-
chr11	65624522	65624533	protein_coding__NA__chr11:65624559..65624580,+::	0	+	chr11	65624522	65624533	KLF16	13.5	-
chr11	65624522	65624533	protein_coding__NA__chr11:65624559..65624580,+::	0	+	chr11	65624522	65624533	SP1	14.75	-
chr11	65624522	65624533	protein_coding__NA__chr11:65624559..65624580,+::	0	+	chr11	65624522	65624533	SP3	13.7805	-
chr11	65624523	65624533	protein_coding__NA__chr11:65624559..65624580,+::	0	+	chr11	65624523	65624533	Klf4	12.9184	+
chr11	65624523	65624533	protein_coding__NA__chr11:65624559..65624580,+::	0	+	chr11	65624523	65624533	KLF5	14.3673	-
chr11	65624523	65624534	protein_coding__NA__chr11:65624559..65624580,+::	0	+	chr11	65624523	65624534	Klf1	10.3333	-
chr11	65624524	65624535	protein_coding__NA__chr11:65624559..65624580,+::	0	+	chr11	65624524	65624535	E2F4	11.4828	+
chr11	65624580	65624595	protein_coding__NA__chr11:65624559..65624580,+::	0	+	chr11	65624580	65624595	Bach1::Mafk	7.57895	+
chr11	65629450	65629456	protein_coding__NA__chr11:65629479..65629497,-::	0	-	chr11	65629446	65629456	Myb	10.6721	-
chr11	65629465	65629476	protein_coding__NA__chr11:65629479..65629497,-::	0	-	chr11	65629465	65629476	Nkx2-5(var.2)	13.0182	+
chr11	65629508	65629518	protein_coding__NA__chr11:65629479..65629497,-::	0	-	chr11	65629508	65629518	FIGLA	12.1379	+
chr11	65629508	65629518	protein_coding__NA__chr11:65629479..65629497,-::	0	-	chr11	65629508	65629518	ID4	12.0492	+
chr11	65629508	65629518	protein_coding__NA__chr11:65629479..65629497,-::	0	-	chr11	65629508	65629518	TCF3	13.2885	+
chr11	65629508	65629518	protein_coding__NA__chr11:65629479..65629497,-::	0	-	chr11	65629508	65629518	TCF4	13.2857	+
chr11	65629525	65629544	protein_coding__NA__chr11:65629479..65629497,-::	0	-	chr11	65629525	65629544	CTCF	8.03279	-
chr11	65629532	65629547	protein_coding__NA__chr11:65629479..65629497,-::	0	-	chr11	65629532	65629547	SP2	14.6207	-
chr11	65629536	65629546	protein_coding__NA__chr11:65629479..65629497,-::	0	-	chr11	65629536	65629546	MZF1(var.2)	11.6061	+
chr11	65629543	65629559	protein_coding__NA__chr11:65629479..65629497,-::	0	-	chr11	65629543	65629559	SOX4	-13.1212	+
chr11	65629544	65629559	protein_coding__NA__chr11:65629479..65629497,-::	0	-	chr11	65629544	65629559	Sox1	4.7069	+
chr11	65629544	65629559	protein_coding__NA__chr11:65629479..65629497,-::	0	-	chr11	65629544	65629559	SOX21	1.77551	+
chr11	65629553	65629565	protein_coding__NA__chr11:65629479..65629497,-::	0	-	chr11	65629553	65629569	EGR4	11	-
chr11	65629554	65629564	protein_coding__NA__chr11:65629479..65629497,-::	0	-	chr11	65629554	65629564	ZNF740	11.1835	-
chr11	65629557	65629565	protein_coding__NA__chr11:65629479..65629497,-::	0	-	chr11	65629557	65629568	E2F6	11.3103	+
chr11	65629561	65629565	protein_coding__NA__chr11:65629479..65629497,-::	0	-	chr11	65629561	65629574	NFKB1	4.42857	-
chr11	65629561	65629565	protein_coding__NA__chr11:65629479..65629497,-::	0	-	chr11	65629561	65629574	NFKB2	9.0303	-
chr1	16563633	16563634	protein_coding__p1@RSG1__chr1:16563641..16563709,-::	0	-	chr1	16563615	16563634	PAX5	9.8871	-
chr1	16563633	16563642	protein_coding__p1@RSG1__chr1:16563641..16563709,-::	0	-	chr1	16563631	16563642	Gabpa	15.3115	-
chr1	16563633	16563643	protein_coding__p1@RSG1__chr1:16563641..16563709,-::	0	-	chr1	16563632	16563643	ELK4	15.1273	+
chr1	16563633	16563643	protein_coding__p1@RSG1__chr1:16563641..16563709,-::	0	-	chr1	16563633	16563643	ELK1	11.2553	-
chr1	16563633	16563643	protein_coding__p1@RSG1__chr1:16563641..16563709,-::	0	-	chr1	16563633	16563643	ELK3	11.569	-
chr1	16563633	16563643	protein_coding__p1@RSG1__chr1:16563641..16563709,-::	0	-	chr1	16563633	16563643	ETS1	11.3276	-
chr1	16563633	16563643	protein_coding__p1@RSG1__chr1:16563641..16563709,-::	0	-	chr1	16563633	16563643	ETV1	11.2364	-
chr1	16563633	16563643	protein_coding__p1@RSG1__chr1:16563641..16563709,-::	0	-	chr1	16563633	16563643	ETV3	10.7183	-
chr1	16563633	16563643	protein_coding__p1@RSG1__chr1:16563641..16563709,-::	0	-	chr1	16563633	16563643	ETV4	11.2931	-
chr1	16563633	16563643	protein_coding__p1@RSG1__chr1:16563641..16563709,-::	0	-	chr1	16563633	16563643	ETV5	11.8909	-
chr1	16563633	16563643	protein_coding__p1@RSG1__chr1:16563641..16563709,-::	0	-	chr1	16563633	16563643	ETV6	15.6346	-
chr1	16563633	16563643	protein_coding__p1@RSG1__chr1:16563641..16563709,-::	0	-	chr1	16563633	16563643	FEV	10.8077	-
chr1	16563633	16563645	protein_coding__p1@RSG1__chr1:16563641..16563709,-::	0	-	chr1	16563631	16563645	PLAG1	8.67347	-
chr1	16563647	16563659	protein_coding__p1@RSG1__chr1:16563641..16563709,-::	0	-	chr1	16563647	16563659	HINFP	13.7121	+
chr1	16563661	16563671	protein_coding__p1@RSG1__chr1:16563641..16563709,-::	0	-	chr1	16563661	16563671	Hes1	10.007	-
chr1	16563661	16563671	protein_coding__p1@RSG1__chr1:16563641..16563709,-::	0	-	chr1	16563661	16563671	Tcfl5	9.96774	-
chr1	16563661	16563672	protein_coding__p1@RSG1__chr1:16563641..16563709,-::	0	-	chr1	16563661	16563672	NRF1	9.54545	-
chr1	16563665	16563676	protein_coding__p1@RSG1__chr1:16563641..16563709,-::	0	-	chr1	16563665	16563676	GCM1	10.1633	+
chr1	16563667	16563676	protein_coding__p1@RSG1__chr1:16563641..16563709,-::	0	-	chr1	16563667	16563676	THAP1	10.6184	-
chr1	16563679	16563692	protein_coding__p1@RSG1__chr1:16563641..16563709,-::	0	-	chr1	16563679	16563692	Myod1	12.3878	-
chr1	16563680	16563691	protein_coding__p1@RSG1__chr1:16563641..16563709,-::	0	-	chr1	16563680	16563691	NRF1	13.3636	-
chr1	16563681	16563692	protein_coding__p1@RSG1__chr1:16563641..16563709,-::	0	-	chr1	16563681	16563692	NRF1	11.7455	+
chr1	16563682	16563691	protein_coding__p1@RSG1__chr1:16563641..16563709,-::	0	-	chr1	16563682	16563691	SNAI2	12.1163	+
chr1	16563682	16563692	protein_coding__p1@RSG1__chr1:16563641..16563709,-::	0	-	chr1	16563682	16563692	ID4	12.6721	-
chr1	16563682	16563692	protein_coding__p1@RSG1__chr1:16563641..16563709,-::	0	-	chr1	16563682	16563692	NHLH1	15.1207	-
chr1	16563682	16563692	protein_coding__p1@RSG1__chr1:16563641..16563709,-::	0	-	chr1	16563682	16563692	TCF3	13.9231	-
chr1	16563682	16563692	protein_coding__p1@RSG1__chr1:16563641..16563709,-::	0	-	chr1	16563682	16563692	TCF4	14.7347	-
chr1	16563682	16563693	protein_coding__p1@RSG1__chr1:16563641..16563709,-::	0	-	chr1	16563682	16563693	Myog	11.102	+
chr1	16563683	16563694	protein_coding__p1@RSG1__chr1:16563641..16563709,-::	0	-	chr1	16563683	16563694	NRF1	10.2364	+
chr1	16563684	16563693	protein_coding__p1@RSG1__chr1:16563641..16563709,-::	0	-	chr1	16563684	16563693	ZEB1	13.2182	-
chr1	16563686	16563700	protein_coding__p1@RSG1__chr1:16563641..16563709,-::	0	-	chr1	16563686	16563700	MTF1	7.53659	+
chr1	16563688	16563698	protein_coding__p1@RSG1__chr1:16563641..16563709,-::	0	-	chr1	16563688	16563698	Tcfl5	9.93548	-
chr1	16563695	16563706	protein_coding__p1@RSG1__chr1:16563641..16563709,-::	0	-	chr1	16563695	16563706	NRF1	12.7818	-
chr1	16563696	16563707	protein_coding__p1@RSG1__chr1:16563641..16563709,-::	0	-	chr1	16563696	16563707	NRF1	14.2727	+
chr1	16563697	16563707	protein_coding__p1@RSG1__chr1:16563641..16563709,-::	0	-	chr1	16563697	16563707	NHLH1	10.3276	-
chr1	16563702	16563714	protein_coding__p1@RSG1__chr1:16563641..16563709,-::	0	-	chr1	16563702	16563714	HINFP	11.3939	-
chr1	16563712	16563728	protein_coding__p1@RSG1__chr1:16563641..16563709,-::	0	-	chr1	16563712	16563728	RFX2	19.4	+
chr1	16563712	16563728	protein_coding__p1@RSG1__chr1:16563641..16563709,-::	0	-	chr1	16563712	16563728	RFX3	19.9697	+
chr1	16563712	16563728	protein_coding__p1@RSG1__chr1:16563641..16563709,-::	0	-	chr1	16563712	16563728	RFX4	18.6667	-
chr1	16563712	16563728	protein_coding__p1@RSG1__chr1:16563641..16563709,-::	0	-	chr1	16563712	16563728	RFX5	17.4138	+
chr1	16563713	16563727	protein_coding__p1@RSG1__chr1:16563641..16563709,-::	0	-	chr1	16563713	16563727	Rfx1	21.3793	-
chr1	16563737	16563748	protein_coding__p1@RSG1__chr1:16563641..16563709,-::	0	-	chr1	16563737	16563752	Klf12	9.21311	-
chr1	16563737	16563748	protein_coding__p1@RSG1__chr1:16563641..16563709,-::	0	-	chr1	16563737	16563754	SP4	4.29091	-
chr1	16563738	16563748	protein_coding__p1@RSG1__chr1:16563641..16563709,-::	0	-	chr1	16563738	16563752	KLF14	8.53448	-
chr1	16563741	16563748	protein_coding__p1@RSG1__chr1:16563641..16563709,-::	0	-	chr1	16563741	16563752	Klf1	11.0606	-
chr1	16563744	16563748	protein_coding__p1@RSG1__chr1:16563641..16563709,-::	0	-	chr1	16563744	16563755	Gabpa	10.1311	-
chr11	65641024	65641033	protein_coding__p6@EFEMP2__chr11:65641044..65641083,-::	0	-	chr11	65641024	65641033	NFIX	11.3191	+
chr11	65641024	65641034	protein_coding__p6@EFEMP2__chr11:65641044..65641083,-::	0	-	chr11	65641024	65641034	NFIA	13.2	+
chr11	65641029	65641041	protein_coding__p6@EFEMP2__chr11:65641044..65641083,-::	0	-	chr11	65641029	65641041	PROX1	9.81818	+
chr11	65641056	65641068	protein_coding__p6@EFEMP2__chr11:65641044..65641083,-::	0	-	chr11	65641056	65641068	HINFP	13.0303	+
chr11	65641060	65641071	protein_coding__p6@EFEMP2__chr11:65641044..65641083,-::	0	-	chr11	65641060	65641071	E2F4	11.4483	-
chr11	65641070	65641081	protein_coding__p6@EFEMP2__chr11:65641044..65641083,-::	0	-	chr11	65641070	65641081	ELK4	10.5091	+
chr11	65641073	65641087	protein_coding__p6@EFEMP2__chr11:65641044..65641083,-::	0	-	chr11	65641073	65641087	EGR1	14.9808	+
chr11	65641073	65641088	protein_coding__p6@EFEMP2__chr11:65641044..65641083,-::	0	-	chr11	65641073	65641088	SP2	14.8276	+
chr11	65641074	65641084	protein_coding__p6@EFEMP2__chr11:65641044..65641083,-::	0	-	chr11	65641074	65641084	MZF1(var.2)	11.6061	-
chr11	65641074	65641089	protein_coding__p6@EFEMP2__chr11:65641044..65641083,-::	0	-	chr11	65641074	65641089	EGR3	10.7931	+
chr11	65641074	65641090	protein_coding__p6@EFEMP2__chr11:65641044..65641083,-::	0	-	chr11	65641074	65641090	EGR4	9.65455	+
chr11	65641076	65641087	protein_coding__p6@EFEMP2__chr11:65641044..65641083,-::	0	-	chr11	65641076	65641087	EGR2	9.86207	+
chr11	65641076	65641088	protein_coding__p6@EFEMP2__chr11:65641044..65641083,-::	0	-	chr11	65641076	65641088	HINFP	10.1364	+
chr11	65641088	65641103	protein_coding__p6@EFEMP2__chr11:65641044..65641083,-::	0	-	chr11	65641088	65641103	EGR3	9.87931	-
chr11	65641088	65641106	protein_coding__p6@EFEMP2__chr11:65641044..65641083,-::	0	-	chr11	65641088	65641106	KLF13	16.2241	-
chr11	65641090	65641101	protein_coding__p6@EFEMP2__chr11:65641044..65641083,-::	0	-	chr11	65641090	65641101	EGR2	8.67241	-
chr11	65641090	65641104	protein_coding__p6@EFEMP2__chr11:65641044..65641083,-::	0	-	chr11	65641090	65641104	EGR1	12.3846	-
chr11	65641090	65641105	protein_coding__p6@EFEMP2__chr11:65641044..65641083,-::	0	-	chr11	65641090	65641105	Klf12	13.2623	-
chr11	65641090	65641107	protein_coding__p6@EFEMP2__chr11:65641044..65641083,-::	0	-	chr11	65641090	65641107	SP4	17.9091	-
chr11	65641091	65641105	protein_coding__p6@EFEMP2__chr11:65641044..65641083,-::	0	-	chr11	65641091	65641105	KLF14	18.2414	-
chr11	65641092	65641104	protein_coding__p6@EFEMP2__chr11:65641044..65641083,-::	0	-	chr11	65641092	65641104	SP8	16.2895	-
chr11	65641093	65641104	protein_coding__p6@EFEMP2__chr11:65641044..65641083,-::	0	-	chr11	65641093	65641104	KLF16	18.1552	-
chr11	65641093	65641104	protein_coding__p6@EFEMP2__chr11:65641044..65641083,-::	0	-	chr11	65641093	65641104	SP3	14.9837	-
chr11	65641094	65641105	protein_coding__p6@EFEMP2__chr11:65641044..65641083,-::	0	-	chr11	65641094	65641105	Klf1	10.9848	-
chr11	65641098	65641113	protein_coding__p6@EFEMP2__chr11:65641044..65641083,-::	0	-	chr11	65641098	65641113	Nr5a2	10.2586	-
chr11	65641103	65641120	protein_coding__p6@EFEMP2__chr11:65641044..65641083,-::	0	-	chr11	65641103	65641120	SP4	2.70909	-
chr11	65641113	65641128	protein_coding__p6@EFEMP2__chr11:65641044..65641083,-::	0	-	chr11	65641113	65641128	SP2	14.8621	-
chr11	65641114	65641129	protein_coding__p6@EFEMP2__chr11:65641044..65641083,-::	0	-	chr11	65641114	65641129	Klf12	12.9836	-
chr11	65641114	65641131	protein_coding__p6@EFEMP2__chr11:65641044..65641083,-::	0	-	chr11	65641114	65641131	SP4	16.3273	-
chr11	65641115	65641129	protein_coding__p6@EFEMP2__chr11:65641044..65641083,-::	0	-	chr11	65641115	65641129	KLF14	12.7069	-
chr11	65641116	65641128	protein_coding__p6@EFEMP2__chr11:65641044..65641083,-::	0	-	chr11	65641116	65641128	SP8	13.4737	-
chr11	65641117	65641128	protein_coding__p6@EFEMP2__chr11:65641044..65641083,-::	0	-	chr11	65641117	65641128	KLF16	14.1207	-
chr11	65641117	65641128	protein_coding__p6@EFEMP2__chr11:65641044..65641083,-::	0	-	chr11	65641117	65641128	SP1	14.9231	-
chr11	65641117	65641128	protein_coding__p6@EFEMP2__chr11:65641044..65641083,-::	0	-	chr11	65641117	65641128	SP3	14.0244	-
chr11	65641118	65641128	protein_coding__p6@EFEMP2__chr11:65641044..65641083,-::	0	-	chr11	65641118	65641128	Klf4	16.6939	+
chr11	65641118	65641128	protein_coding__p6@EFEMP2__chr11:65641044..65641083,-::	0	-	chr11	65641118	65641128	KLF5	16.2041	-
chr11	65641118	65641129	protein_coding__p6@EFEMP2__chr11:65641044..65641083,-::	0	-	chr11	65641118	65641129	Klf1	14.3485	-
chr11	65641130	65641137	protein_coding__p6@EFEMP2__chr11:65641044..65641083,-::	0	-	chr11	65641130	65641141	Stat5a::Stat5b	11.1224	+
chr11	65641134	65641137	protein_coding__p6@EFEMP2__chr11:65641044..65641083,-::	0	-	chr11	65641134	65641152	KLF13	12.9483	-
chr11	65641136	65641137	protein_coding__p6@EFEMP2__chr11:65641044..65641083,-::	0	-	chr11	65641136	65641151	Klf12	20.918	-
chr11	65641136	65641137	protein_coding__p6@EFEMP2__chr11:65641044..65641083,-::	0	-	chr11	65641136	65641153	SP4	15.1818	-
chr11	65647227	65647228	protein_coding__p1@CTSW__chr11:65647297..65647318,+::	0	+	chr11	65647208	65647228	RREB1	14.8073	+
chr11	65647227	65647232	protein_coding__p1@CTSW__chr11:65647297..65647318,+::	0	+	chr11	65647216	65647232	ZNF143	0.896552	+
chr11	65647230	65647244	protein_coding__p1@CTSW__chr11:65647297..65647318,+::	0	+	chr11	65647230	65647244	SPIC	10.3239	-
chr11	65647251	65647268	protein_coding__p1@CTSW__chr11:65647297..65647318,+::	0	+	chr11	65647251	65647268	SP4	3.85455	+
chr11	65647253	65647264	protein_coding__p1@CTSW__chr11:65647297..65647318,+::	0	+	chr11	65647253	65647264	Klf1	15.697	+
chr11	65647253	65647268	protein_coding__p1@CTSW__chr11:65647297..65647318,+::	0	+	chr11	65647253	65647268	Klf12	9.40984	+
chr11	65647254	65647264	protein_coding__p1@CTSW__chr11:65647297..65647318,+::	0	+	chr11	65647254	65647264	Klf4	16.2959	-
chr11	65647254	65647264	protein_coding__p1@CTSW__chr11:65647297..65647318,+::	0	+	chr11	65647254	65647264	KLF5	15.9592	+
chr11	65647254	65647265	protein_coding__p1@CTSW__chr11:65647297..65647318,+::	0	+	chr11	65647254	65647265	SP3	11.9837	+
chr11	65647261	65647272	protein_coding__p1@CTSW__chr11:65647297..65647318,+::	0	+	chr11	65647261	65647272	TBX20	10.4091	-
chr11	65647286	65647297	protein_coding__p1@CTSW__chr11:65647297..65647318,+::	0	+	chr11	65647286	65647297	Gabpa	10.9016	-
chr11	65647287	65647298	protein_coding__p1@CTSW__chr11:65647297..65647318,+::	0	+	chr11	65647287	65647298	ELK4	12.4	+
chr11	65647289	65647307	protein_coding__p1@CTSW__chr11:65647297..65647318,+::	0	+	chr11	65647289	65647307	EWSR1-FLI1	-3.15789	-
chr11	65647294	65647308	protein_coding__p1@CTSW__chr11:65647297..65647318,+::	0	+	chr11	65647294	65647308	NFIC::TLX1	5.34694	-
chr11	65647303	65647314	protein_coding__p1@CTSW__chr11:65647297..65647318,+::	0	+	chr11	65647303	65647314	Nkx2-5(var.2)	12.5091	+
chr11	65647317	65647328	protein_coding__p1@CTSW__chr11:65647297..65647318,+::	0	+	chr11	65647317	65647328	GCM1	10.8367	-
chr11	65647333	65647342	protein_coding__p1@CTSW__chr11:65647297..65647318,+::	0	+	chr11	65647333	65647349	EGR4	9.8	+
chr11	65647339	65647342	protein_coding__p1@CTSW__chr11:65647297..65647318,+::	0	+	chr11	65647339	65647349	MZF1(var.2)	11.3939	-
chr11	65655909	65655920	protein_coding__p1@FIBP__chr11:65655906..65655980,-::	0	-	chr11	65655909	65655920	TFAP2A	11	+
chr11	65655943	65655962	protein_coding__p1@FIBP__chr11:65655906..65655980,-::	0	-	chr11	65655943	65655962	CTCF	13.0984	-
chr11	65655949	65655961	protein_coding__p1@FIBP__chr11:65655906..65655980,-::	0	-	chr11	65655949	65655961	TFAP2A(var.2)	12.1091	+
chr11	65655949	65655961	protein_coding__p1@FIBP__chr11:65655906..65655980,-::	0	-	chr11	65655949	65655961	TFAP2B	10.8909	+
chr11	65655949	65655961	protein_coding__p1@FIBP__chr11:65655906..65655980,-::	0	-	chr11	65655949	65655961	TFAP2C	10.8469	+
chr11	65655958	65655969	protein_coding__p1@FIBP__chr11:65655906..65655980,-::	0	-	chr11	65655958	65655969	Gabpa	18.0164	-
chr11	65655959	65655970	protein_coding__p1@FIBP__chr11:65655906..65655980,-::	0	-	chr11	65655959	65655970	ELK4	16.7091	+
chr11	65655959	65655972	protein_coding__p1@FIBP__chr11:65655906..65655980,-::	0	-	chr11	65655959	65655972	ELF3	15.0172	-
chr11	65655960	65655970	protein_coding__p1@FIBP__chr11:65655906..65655980,-::	0	-	chr11	65655960	65655970	ELK1	13.9787	-
chr11	65655960	65655970	protein_coding__p1@FIBP__chr11:65655906..65655980,-::	0	-	chr11	65655960	65655970	ELK3	13.6207	-
chr11	65655960	65655970	protein_coding__p1@FIBP__chr11:65655906..65655980,-::	0	-	chr11	65655960	65655970	ERF	11.8857	-
chr11	65655960	65655970	protein_coding__p1@FIBP__chr11:65655906..65655980,-::	0	-	chr11	65655960	65655970	ERG	12.2545	-
chr11	65655960	65655970	protein_coding__p1@FIBP__chr11:65655906..65655980,-::	0	-	chr11	65655960	65655970	ETS1	12.8966	-
chr11	65655960	65655970	protein_coding__p1@FIBP__chr11:65655906..65655980,-::	0	-	chr11	65655960	65655970	ETV1	12.4545	-
chr11	65655960	65655970	protein_coding__p1@FIBP__chr11:65655906..65655980,-::	0	-	chr11	65655960	65655970	ETV3	14.1549	-
chr11	65655960	65655970	protein_coding__p1@FIBP__chr11:65655906..65655980,-::	0	-	chr11	65655960	65655970	ETV4	12.3621	-
chr11	65655960	65655970	protein_coding__p1@FIBP__chr11:65655906..65655980,-::	0	-	chr11	65655960	65655970	ETV5	12.1273	-
chr11	65655960	65655970	protein_coding__p1@FIBP__chr11:65655906..65655980,-::	0	-	chr11	65655960	65655970	ETV6	15.2885	-
chr11	65655960	65655970	protein_coding__p1@FIBP__chr11:65655906..65655980,-::	0	-	chr11	65655960	65655970	FEV	12.6923	-
chr11	65655960	65655970	protein_coding__p1@FIBP__chr11:65655906..65655980,-::	0	-	chr11	65655960	65655970	FLI1	12.3617	-
chr11	65655960	65655971	protein_coding__p1@FIBP__chr11:65655906..65655980,-::	0	-	chr11	65655960	65655971	ELF5	14.0727	-
chr11	65655960	65655971	protein_coding__p1@FIBP__chr11:65655906..65655980,-::	0	-	chr11	65655960	65655971	SPDEF	12.7273	-
chr11	65655960	65655972	protein_coding__p1@FIBP__chr11:65655906..65655980,-::	0	-	chr11	65655960	65655972	EHF	15.2295	-
chr11	65655960	65655972	protein_coding__p1@FIBP__chr11:65655906..65655980,-::	0	-	chr11	65655960	65655972	ELF1	15.7818	-
chr11	65655960	65655972	protein_coding__p1@FIBP__chr11:65655906..65655980,-::	0	-	chr11	65655960	65655972	ELF4	16.5082	-
chr11	65655983	65655998	protein_coding__p1@FIBP__chr11:65655906..65655980,-::	0	-	chr11	65655983	65655998	ZBTB33	11.3182	+
chr11	65656011	65656022	protein_coding__p1@FIBP__chr11:65655906..65655980,-::	0	-	chr11	65656011	65656022	Gabpa	16.7213	-
chr11	65656012	65656022	protein_coding__p1@FIBP__chr11:65655906..65655980,-::	0	-	chr11	65656012	65656023	ELK4	16.7091	+
chr11	65656012	65656022	protein_coding__p1@FIBP__chr11:65655906..65655980,-::	0	-	chr11	65656012	65656025	ELF3	14.8448	-
chr11	65656013	65656022	protein_coding__p1@FIBP__chr11:65655906..65655980,-::	0	-	chr11	65656013	65656023	ELK1	13.9787	-
chr11	65656013	65656022	protein_coding__p1@FIBP__chr11:65655906..65655980,-::	0	-	chr11	65656013	65656023	ELK3	13.6207	-
chr11	65656013	65656022	protein_coding__p1@FIBP__chr11:65655906..65655980,-::	0	-	chr11	65656013	65656023	ERF	11.8857	-
chr11	65656013	65656022	protein_coding__p1@FIBP__chr11:65655906..65655980,-::	0	-	chr11	65656013	65656023	ERG	12.2545	-
chr11	65656013	65656022	protein_coding__p1@FIBP__chr11:65655906..65655980,-::	0	-	chr11	65656013	65656023	ETS1	12.8966	-
chr11	65656013	65656022	protein_coding__p1@FIBP__chr11:65655906..65655980,-::	0	-	chr11	65656013	65656023	ETV1	12.4545	-
chr11	65656013	65656022	protein_coding__p1@FIBP__chr11:65655906..65655980,-::	0	-	chr11	65656013	65656023	ETV3	14.1549	-
chr11	65656013	65656022	protein_coding__p1@FIBP__chr11:65655906..65655980,-::	0	-	chr11	65656013	65656023	ETV4	12.3621	-
chr11	65656013	65656022	protein_coding__p1@FIBP__chr11:65655906..65655980,-::	0	-	chr11	65656013	65656023	ETV5	12.1273	-
chr11	65656013	65656022	protein_coding__p1@FIBP__chr11:65655906..65655980,-::	0	-	chr11	65656013	65656023	ETV6	15.2885	-
chr11	65656013	65656022	protein_coding__p1@FIBP__chr11:65655906..65655980,-::	0	-	chr11	65656013	65656023	FEV	12.6923	-
chr11	65656013	65656022	protein_coding__p1@FIBP__chr11:65655906..65655980,-::	0	-	chr11	65656013	65656023	FLI1	12.3617	-
chr11	65656013	65656022	protein_coding__p1@FIBP__chr11:65655906..65655980,-::	0	-	chr11	65656013	65656024	ELF5	14.0727	-
chr11	65656013	65656022	protein_coding__p1@FIBP__chr11:65655906..65655980,-::	0	-	chr11	65656013	65656024	SPDEF	12.7273	-
chr11	65656013	65656022	protein_coding__p1@FIBP__chr11:65655906..65655980,-::	0	-	chr11	65656013	65656025	EHF	14.9344	-
chr11	65656013	65656022	protein_coding__p1@FIBP__chr11:65655906..65655980,-::	0	-	chr11	65656013	65656025	ELF1	16.5455	-
chr11	65656013	65656022	protein_coding__p1@FIBP__chr11:65655906..65655980,-::	0	-	chr11	65656013	65656025	ELF4	17.0656	-
chr11	65658013	65658026	protein_coding__p2@CCDC85B__chr11:65658086..65658097,+::	0	+	chr11	65658012	65658026	Zfx	16.1364	-
chr11	65658013	65658029	protein_coding__p2@CCDC85B__chr11:65658086..65658097,+::	0	+	chr11	65658012	65658029	SP4	21.9818	+
chr11	65658013	65658031	protein_coding__p2@CCDC85B__chr11:65658086..65658097,+::	0	+	chr11	65658013	65658031	KLF13	6.55172	+
chr11	65658014	65658025	protein_coding__p2@CCDC85B__chr11:65658086..65658097,+::	0	+	chr11	65658014	65658025	Klf1	12.3485	+
chr11	65658014	65658028	protein_coding__p2@CCDC85B__chr11:65658086..65658097,+::	0	+	chr11	65658014	65658028	KLF14	17.6379	+
chr11	65658014	65658029	protein_coding__p2@CCDC85B__chr11:65658086..65658097,+::	0	+	chr11	65658014	65658029	Klf12	15.0164	+
chr11	65658015	65658025	protein_coding__p2@CCDC85B__chr11:65658086..65658097,+::	0	+	chr11	65658015	65658025	Klf4	16.1837	-
chr11	65658015	65658025	protein_coding__p2@CCDC85B__chr11:65658086..65658097,+::	0	+	chr11	65658015	65658025	KLF5	17	+
chr11	65658015	65658026	protein_coding__p2@CCDC85B__chr11:65658086..65658097,+::	0	+	chr11	65658015	65658026	KLF16	15.8276	+
chr11	65658015	65658026	protein_coding__p2@CCDC85B__chr11:65658086..65658097,+::	0	+	chr11	65658015	65658026	SP1	17.8077	+
chr11	65658015	65658026	protein_coding__p2@CCDC85B__chr11:65658086..65658097,+::	0	+	chr11	65658015	65658026	SP3	14.374	+
chr11	65658015	65658027	protein_coding__p2@CCDC85B__chr11:65658086..65658097,+::	0	+	chr11	65658015	65658027	SP8	14.9342	+
chr11	65658015	65658030	protein_coding__p2@CCDC85B__chr11:65658086..65658097,+::	0	+	chr11	65658015	65658030	SP2	20	+
chr11	65658022	65658033	protein_coding__p2@CCDC85B__chr11:65658086..65658097,+::	0	+	chr11	65658022	65658033	ELK4	11	+
chr11	65658028	65658040	protein_coding__p2@CCDC85B__chr11:65658086..65658097,+::	0	+	chr11	65658028	65658040	HINFP	10.7121	-
chr11	65658071	65658088	protein_coding__p2@CCDC85B__chr11:65658086..65658097,+::	0	+	chr11	65658071	65658088	SP4	7.34545	+
chr11	65658073	65658084	protein_coding__p2@CCDC85B__chr11:65658086..65658097,+::	0	+	chr11	65658073	65658084	Klf1	12.3485	+
chr11	65658073	65658087	protein_coding__p2@CCDC85B__chr11:65658086..65658097,+::	0	+	chr11	65658073	65658087	KLF14	8.56897	+
chr11	65658073	65658088	protein_coding__p2@CCDC85B__chr11:65658086..65658097,+::	0	+	chr11	65658073	65658088	Klf12	10.2787	+
chr11	65658074	65658084	protein_coding__p2@CCDC85B__chr11:65658086..65658097,+::	0	+	chr11	65658074	65658084	Klf4	16.1837	-
chr11	65658074	65658084	protein_coding__p2@CCDC85B__chr11:65658086..65658097,+::	0	+	chr11	65658074	65658084	KLF5	17	+
chr11	65658074	65658085	protein_coding__p2@CCDC85B__chr11:65658086..65658097,+::	0	+	chr11	65658074	65658085	KLF16	12.1207	+
chr11	65658074	65658085	protein_coding__p2@CCDC85B__chr11:65658086..65658097,+::	0	+	chr11	65658074	65658085	SP1	16.4038	+
chr11	65658074	65658085	protein_coding__p2@CCDC85B__chr11:65658086..65658097,+::	0	+	chr11	65658074	65658085	SP3	13.3577	+
chr11	65658074	65658089	protein_coding__p2@CCDC85B__chr11:65658086..65658097,+::	0	+	chr11	65658074	65658089	SP2	17.6724	+
chr11	65658074	65658093	protein_coding__p2@CCDC85B__chr11:65658086..65658097,+::	0	+	chr11	65658074	65658093	PAX5	12.2258	-
chr11	65658075	65658090	protein_coding__p2@CCDC85B__chr11:65658086..65658097,+::	0	+	chr11	65658075	65658090	EGR3	10.0517	+
chr11	65658075	65658091	protein_coding__p2@CCDC85B__chr11:65658086..65658097,+::	0	+	chr11	65658075	65658091	EGR4	9.70909	+
chr11	65658076	65658091	protein_coding__p2@CCDC85B__chr11:65658086..65658097,+::	0	+	chr11	65658076	65658091	ZIC3	8.25714	+
chr11	65658079	65658090	protein_coding__p2@CCDC85B__chr11:65658086..65658097,+::	0	+	chr11	65658079	65658090	NRF1	12.0545	+
chr11	65658083	65658095	protein_coding__p2@CCDC85B__chr11:65658086..65658097,+::	0	+	chr11	65658083	65658095	HES5	2.17241	+
chr11	65658084	65658094	protein_coding__p2@CCDC85B__chr11:65658086..65658097,+::	0	+	chr11	65658084	65658094	Hes1	10.2867	-
chr11	65658084	65658094	protein_coding__p2@CCDC85B__chr11:65658086..65658097,+::	0	+	chr11	65658084	65658094	Tcfl5	11.3548	-
chr11	65658085	65658096	protein_coding__p2@CCDC85B__chr11:65658086..65658097,+::	0	+	chr11	65658085	65658096	NRF1	10.5455	+
chr11	65658088	65658102	protein_coding__p2@CCDC85B__chr11:65658086..65658097,+::	0	+	chr11	65658088	65658102	ZIC1	9.6383	+
chr11	65658088	65658103	protein_coding__p2@CCDC85B__chr11:65658086..65658097,+::	0	+	chr11	65658088	65658103	ZIC3	12.7143	+
chr11	65658088	65658103	protein_coding__p2@CCDC85B__chr11:65658086..65658097,+::	0	+	chr11	65658088	65658103	ZIC4	12.5455	+
chr11	65658095	65658107	protein_coding__p2@CCDC85B__chr11:65658086..65658097,+::	0	+	chr11	65658095	65658107	HES5	5.06897	+
chr11	65658095	65658107	protein_coding__p2@CCDC85B__chr11:65658086..65658097,+::	0	+	chr11	65658095	65658107	HES7	4.62069	+
chr11	65658096	65658106	protein_coding__p2@CCDC85B__chr11:65658086..65658097,+::	0	+	chr11	65658096	65658106	Hes1	11.4056	-
chr11	65658096	65658106	protein_coding__p2@CCDC85B__chr11:65658086..65658097,+::	0	+	chr11	65658096	65658106	HEY1	11.9636	-
chr11	65658096	65658106	protein_coding__p2@CCDC85B__chr11:65658086..65658097,+::	0	+	chr11	65658096	65658106	HEY2	12.1034	+
chr11	65658096	65658106	protein_coding__p2@CCDC85B__chr11:65658086..65658097,+::	0	+	chr11	65658096	65658106	Tcfl5	10.5323	-
chr11	65658096	65658107	protein_coding__p2@CCDC85B__chr11:65658086..65658097,+::	0	+	chr11	65658096	65658107	MAX::MYC	11.6122	-
chr11	65658097	65658108	protein_coding__p2@CCDC85B__chr11:65658086..65658097,+::	0	+	chr11	65658097	65658108	NRF1	11.3818	+
chr11	65658101	65658110	protein_coding__p2@CCDC85B__chr11:65658086..65658097,+::	0	+	chr11	65658101	65658110	HIC2	12.0545	+
chr1	165667792	165667803	protein_coding__p2@ALDH9A1__chr1:165667812..165667841,-::	0	-	chr1	165667792	165667803	Nkx2-5(var.2)	11.8909	-
chr1	165667798	165667810	protein_coding__p2@ALDH9A1__chr1:165667812..165667841,-::	0	-	chr1	165667798	165667810	HINFP	13.2424	-
chr1	165667826	165667841	protein_coding__p2@ALDH9A1__chr1:165667812..165667841,-::	0	-	chr1	165667826	165667841	ZBTB33	9.4697	-
chr1	165667829	165667844	protein_coding__p2@ALDH9A1__chr1:165667812..165667841,-::	0	-	chr1	165667829	165667844	ZIC3	9.92857	-
chr1	165667829	165667844	protein_coding__p2@ALDH9A1__chr1:165667812..165667841,-::	0	-	chr1	165667829	165667844	ZIC4	11.1091	-
chr1	165667830	165667844	protein_coding__p2@ALDH9A1__chr1:165667812..165667841,-::	0	-	chr1	165667830	165667844	GLIS2	8.39344	-
chr1	165667830	165667844	protein_coding__p2@ALDH9A1__chr1:165667812..165667841,-::	0	-	chr1	165667830	165667844	ZIC1	5.89362	-
chr1	165667832	165667843	protein_coding__p2@ALDH9A1__chr1:165667812..165667841,-::	0	-	chr1	165667832	165667843	E2F4	14.2586	+
chr1	165667832	165667843	protein_coding__p2@ALDH9A1__chr1:165667812..165667841,-::	0	-	chr1	165667832	165667843	E2F6	10.7069	+
chr1	165667835	165667850	protein_coding__p2@ALDH9A1__chr1:165667812..165667841,-::	0	-	chr1	165667835	165667850	SP2	20.6724	-
chr1	165667836	165667851	protein_coding__p2@ALDH9A1__chr1:165667812..165667841,-::	0	-	chr1	165667836	165667851	Klf12	14.0984	-
chr1	165667836	165667853	protein_coding__p2@ALDH9A1__chr1:165667812..165667841,-::	0	-	chr1	165667836	165667853	SP4	15.7455	-
chr1	165667837	165667851	protein_coding__p2@ALDH9A1__chr1:165667812..165667841,-::	0	-	chr1	165667837	165667851	KLF14	16.2414	-
chr1	165667838	165667850	protein_coding__p2@ALDH9A1__chr1:165667812..165667841,-::	0	-	chr1	165667838	165667850	SP8	14.5658	-
chr1	165667839	165667850	protein_coding__p2@ALDH9A1__chr1:165667812..165667841,-::	0	-	chr1	165667839	165667850	KLF16	15.8276	-
chr1	165667839	165667850	protein_coding__p2@ALDH9A1__chr1:165667812..165667841,-::	0	-	chr1	165667839	165667850	SP1	17.8077	-
chr1	165667839	165667850	protein_coding__p2@ALDH9A1__chr1:165667812..165667841,-::	0	-	chr1	165667839	165667850	SP3	14.374	-
chr1	165667840	165667850	protein_coding__p2@ALDH9A1__chr1:165667812..165667841,-::	0	-	chr1	165667840	165667850	Klf4	16.1837	+
chr1	165667840	165667850	protein_coding__p2@ALDH9A1__chr1:165667812..165667841,-::	0	-	chr1	165667840	165667850	KLF5	17	-
chr1	165667840	165667851	protein_coding__p2@ALDH9A1__chr1:165667812..165667841,-::	0	-	chr1	165667840	165667851	Klf1	12.3485	-
chr1	165667843	165667858	protein_coding__p2@ALDH9A1__chr1:165667812..165667841,-::	0	-	chr1	165667843	165667858	ZBTB33	10.9091	-
chr1	165667846	165667861	protein_coding__p2@ALDH9A1__chr1:165667812..165667841,-::	0	-	chr1	165667846	165667861	ZIC3	9.92857	-
chr1	165667846	165667861	protein_coding__p2@ALDH9A1__chr1:165667812..165667841,-::	0	-	chr1	165667846	165667861	ZIC4	11.1091	-
chr1	165667847	165667861	protein_coding__p2@ALDH9A1__chr1:165667812..165667841,-::	0	-	chr1	165667847	165667861	GLIS2	8.39344	-
chr1	165667847	165667861	protein_coding__p2@ALDH9A1__chr1:165667812..165667841,-::	0	-	chr1	165667847	165667861	ZIC1	5.89362	-
chr1	165667849	165667860	protein_coding__p2@ALDH9A1__chr1:165667812..165667841,-::	0	-	chr1	165667849	165667860	E2F4	14.2586	+
chr1	165667849	165667860	protein_coding__p2@ALDH9A1__chr1:165667812..165667841,-::	0	-	chr1	165667849	165667860	E2F6	10.7069	+
chr1	165667852	165667867	protein_coding__p2@ALDH9A1__chr1:165667812..165667841,-::	0	-	chr1	165667852	165667867	SP2	20.6724	-
chr1	165667853	165667868	protein_coding__p2@ALDH9A1__chr1:165667812..165667841,-::	0	-	chr1	165667853	165667868	Klf12	14.0984	-
chr1	165667853	165667870	protein_coding__p2@ALDH9A1__chr1:165667812..165667841,-::	0	-	chr1	165667853	165667870	SP4	15.7455	-
chr1	165667854	165667868	protein_coding__p2@ALDH9A1__chr1:165667812..165667841,-::	0	-	chr1	165667854	165667868	KLF14	16.2414	-
chr1	165667855	165667867	protein_coding__p2@ALDH9A1__chr1:165667812..165667841,-::	0	-	chr1	165667855	165667867	SP8	14.5658	-
chr11	65667855	65667860	protein_coding__p2@FOSL1__chr11:65667884..65667895,-::	0	-	chr11	65667849	65667860	BATF::JUN	12.9423	+
chr11	65667855	65667860	protein_coding__p2@FOSL1__chr11:65667884..65667895,-::	0	-	chr11	65667853	65667860	FOS::JUN	11.9703	+
chr11	65667855	65667861	protein_coding__p2@FOSL1__chr11:65667884..65667895,-::	0	-	chr11	65667847	65667861	JUN(var.2)	12.0962	+
chr11	65667855	65667862	protein_coding__p2@FOSL1__chr11:65667884..65667895,-::	0	-	chr11	65667851	65667862	FOS	13.9787	+
chr11	65667855	65667862	protein_coding__p2@FOSL1__chr11:65667884..65667895,-::	0	-	chr11	65667851	65667862	FOSL1	15.1273	-
chr11	65667855	65667862	protein_coding__p2@FOSL1__chr11:65667884..65667895,-::	0	-	chr11	65667851	65667862	JUND	12.4468	+
chr11	65667855	65667863	protein_coding__p2@FOSL1__chr11:65667884..65667895,-::	0	-	chr11	65667852	65667863	FOSL2	15.9091	-
chr11	65667855	65667863	protein_coding__p2@FOSL1__chr11:65667884..65667895,-::	0	-	chr11	65667852	65667863	JUNB	15.8571	-
chr11	65667855	65667864	protein_coding__p2@FOSL1__chr11:65667884..65667895,-::	0	-	chr11	65667849	65667864	Bach1::Mafk	6.73684	-
chr11	65667855	65667866	protein_coding__p2@FOSL1__chr11:65667884..65667895,-::	0	-	chr11	65667852	65667866	JUN(var.2)	13.0192	-
chr1	165667856	165667867	protein_coding__p2@ALDH9A1__chr1:165667812..165667841,-::	0	-	chr1	165667856	165667867	KLF16	15.8276	-
chr1	165667856	165667867	protein_coding__p2@ALDH9A1__chr1:165667812..165667841,-::	0	-	chr1	165667856	165667867	SP1	17.8077	-
chr1	165667856	165667867	protein_coding__p2@ALDH9A1__chr1:165667812..165667841,-::	0	-	chr1	165667856	165667867	SP3	14.374	-
chr1	165667857	165667867	protein_coding__p2@ALDH9A1__chr1:165667812..165667841,-::	0	-	chr1	165667857	165667867	Klf4	16.1837	+
chr1	165667857	165667867	protein_coding__p2@ALDH9A1__chr1:165667812..165667841,-::	0	-	chr1	165667857	165667867	KLF5	17	-
chr1	165667857	165667868	protein_coding__p2@ALDH9A1__chr1:165667812..165667841,-::	0	-	chr1	165667857	165667868	Klf1	12.3485	-
chr11	65667863	65667879	protein_coding__p2@FOSL1__chr11:65667884..65667895,-::	0	-	chr11	65667863	65667879	GLIS1	-7.94231	-
chr11	65667868	65667883	protein_coding__p2@FOSL1__chr11:65667884..65667895,-::	0	-	chr11	65667868	65667883	Bach1::Mafk	7.18421	-
chr11	65667880	65667897	protein_coding__p2@FOSL1__chr11:65667884..65667895,-::	0	-	chr11	65667880	65667897	BCL6B	-17.9429	+
chr1	165667888	165667899	protein_coding__p2@ALDH9A1__chr1:165667812..165667841,-::	0	-	chr1	165667888	165667900	INSM1	9.02041	+
chr11	65667909	65667926	protein_coding__p2@FOSL1__chr11:65667884..65667895,-::	0	-	chr11	65667909	65667926	Rarg(var.2)	-6.72727	-
chr11	65667919	65667934	protein_coding__p2@FOSL1__chr11:65667884..65667895,-::	0	-	chr11	65667919	65667934	ZIC3	12.4143	-
chr11	65667919	65667934	protein_coding__p2@FOSL1__chr11:65667884..65667895,-::	0	-	chr11	65667919	65667934	ZIC4	14.7273	-
chr11	65667919	65667935	protein_coding__p2@FOSL1__chr11:65667884..65667895,-::	0	-	chr11	65667919	65667935	GLIS1	-3.5	-
chr11	65667920	65667934	protein_coding__p2@FOSL1__chr11:65667884..65667895,-::	0	-	chr11	65667920	65667934	GLIS2	17.0328	-
chr11	65667920	65667934	protein_coding__p2@FOSL1__chr11:65667884..65667895,-::	0	-	chr11	65667920	65667934	GLIS3	7.28788	-
chr11	65667920	65667934	protein_coding__p2@FOSL1__chr11:65667884..65667895,-::	0	-	chr11	65667920	65667934	ZIC1	14.5532	-
chr11	65667922	65667937	protein_coding__p2@FOSL1__chr11:65667884..65667895,-::	0	-	chr11	65667922	65667937	ZIC3	7.8	-
chr11	65667922	65667942	protein_coding__p2@FOSL1__chr11:65667884..65667895,-::	0	-	chr11	65667922	65667942	RREB1	8.47706	-
chr11	65667923	65667938	protein_coding__p2@FOSL1__chr11:65667884..65667895,-::	0	-	chr11	65667923	65667938	SP2	15.8621	-
chr11	65667924	65667936	protein_coding__p2@FOSL1__chr11:65667884..65667895,-::	0	-	chr11	65667924	65667936	SP8	11.9737	-
chr11	65667926	65667938	protein_coding__p2@FOSL1__chr11:65667884..65667895,-::	0	-	chr11	65667926	65667938	SP8	12.4079	-
chr11	65667927	65667938	protein_coding__p2@FOSL1__chr11:65667884..65667895,-::	0	-	chr11	65667927	65667938	KLF16	14.6724	-
chr11	65667927	65667938	protein_coding__p2@FOSL1__chr11:65667884..65667895,-::	0	-	chr11	65667927	65667938	SP1	15.8462	-
chr11	65667927	65667938	protein_coding__p2@FOSL1__chr11:65667884..65667895,-::	0	-	chr11	65667927	65667938	SP3	14.3659	-
chr11	65667927	65667943	protein_coding__p2@FOSL1__chr11:65667884..65667895,-::	0	-	chr11	65667927	65667943	EGR4	9.54545	-
chr11	65667928	65667938	protein_coding__p2@FOSL1__chr11:65667884..65667895,-::	0	-	chr11	65667928	65667938	Klf4	12.7041	+
chr11	65667928	65667938	protein_coding__p2@FOSL1__chr11:65667884..65667895,-::	0	-	chr11	65667928	65667938	KLF5	14.7755	-
chr11	65667928	65667939	protein_coding__p2@FOSL1__chr11:65667884..65667895,-::	0	-	chr11	65667928	65667939	Klf1	11.1818	-
chr11	65667928	65667943	protein_coding__p2@FOSL1__chr11:65667884..65667895,-::	0	-	chr11	65667928	65667943	EGR3	10.8276	-
chr11	65667928	65667946	protein_coding__p2@FOSL1__chr11:65667884..65667895,-::	0	-	chr11	65667928	65667946	KLF13	7.34483	-
chr11	65667930	65667944	protein_coding__p2@FOSL1__chr11:65667884..65667895,-::	0	-	chr11	65667930	65667944	EGR1	14.1538	-
chr11	65667930	65667945	protein_coding__p2@FOSL1__chr11:65667884..65667895,-::	0	-	chr11	65667930	65667945	Klf12	8.29508	-
chr11	65667930	65667947	protein_coding__p2@FOSL1__chr11:65667884..65667895,-::	0	-	chr11	65667930	65667947	SP4	4.67273	-
chr11	65667932	65667944	protein_coding__p2@FOSL1__chr11:65667884..65667895,-::	0	-	chr11	65667932	65667944	SP8	14.6184	-
chr11	65667933	65667944	protein_coding__p2@FOSL1__chr11:65667884..65667895,-::	0	-	chr11	65667933	65667944	KLF16	14.2931	-
chr11	65667933	65667944	protein_coding__p2@FOSL1__chr11:65667884..65667895,-::	0	-	chr11	65667933	65667944	SP3	13.7073	-
chr11	65667961	65667970	protein_coding__p2@FOSL1__chr11:65667884..65667895,-::	0	-	chr11	65667961	65667978	SP4	3.23636	+
chr11	65667963	65667970	protein_coding__p2@FOSL1__chr11:65667884..65667895,-::	0	-	chr11	65667963	65667974	Klf1	10.6818	+
chr11	65667964	65667970	protein_coding__p2@FOSL1__chr11:65667884..65667895,-::	0	-	chr11	65667964	65667974	KLF5	13.4898	+
chr11	65667964	65667970	protein_coding__p2@FOSL1__chr11:65667884..65667895,-::	0	-	chr11	65667964	65667975	SP1	15.0192	+
chr11	65670864	65670873	Enhancer__chr11:65670692-65670945	0	+	chr11	65670858	65670873	Znf423	9.61798	-
chr11	65670879	65670894	Enhancer__chr11:65670692-65670945	0	+	chr11	65670879	65670894	Znf423	9.40449	+
chr11	65670880	65670895	Enhancer__chr11:65670692-65670945	0	+	chr11	65670880	65670895	ZIC3	11.9286	-
chr11	65670880	65670895	Enhancer__chr11:65670692-65670945	0	+	chr11	65670880	65670895	ZIC4	14.5273	-
chr11	65670880	65670895	Enhancer__chr11:65670692-65670945	0	+	chr11	65670880	65670895	Znf423	19.5618	-
chr11	65670881	65670895	Enhancer__chr11:65670692-65670945	0	+	chr11	65670881	65670895	EBF1	10.918	+
chr11	65670881	65670895	Enhancer__chr11:65670692-65670945	0	+	chr11	65670881	65670895	ZIC1	10.9362	-
chr11	65670882	65670895	Enhancer__chr11:65670692-65670945	0	+	chr11	65670882	65670895	TFAP2A(var.3)	11.5246	-
chr11	65670882	65670895	Enhancer__chr11:65670692-65670945	0	+	chr11	65670882	65670895	TFAP2B(var.3)	10.0656	+
chr11	65670882	65670895	Enhancer__chr11:65670692-65670945	0	+	chr11	65670882	65670895	TFAP2C(var.3)	10.6034	+
chr11	65670883	65670897	Enhancer__chr11:65670692-65670945	0	+	chr11	65670883	65670897	PLAG1	8.73469	-
chr11	65670910	65670922	Enhancer__chr11:65670692-65670945	0	+	chr11	65670910	65670922	INSM1	11.551	+
chr11	65670914	65670923	Enhancer__chr11:65670692-65670945	0	+	chr11	65670914	65670923	THAP1	9.96053	-
chr11	65670916	65670931	Enhancer__chr11:65670692-65670945	0	+	chr11	65670916	65670931	ESR2	13.4038	+
chr11	65670923	65670937	Enhancer__chr11:65670692-65670945	0	+	chr11	65670923	65670937	PLAG1	4.61224	+
chr11	65670924	65670938	Enhancer__chr11:65670692-65670945	0	+	chr11	65670924	65670938	Zfx	11.8182	-
chr11	65670926	65670937	Enhancer__chr11:65670692-65670945	0	+	chr11	65670926	65670937	TFAP2A	12.6545	-
chr11	65670926	65670937	Enhancer__chr11:65670692-65670945	0	+	chr11	65670926	65670937	TFAP2B(var.2)	11.7455	-
chr11	65670926	65670937	Enhancer__chr11:65670692-65670945	0	+	chr11	65670926	65670937	TFAP2C(var.2)	10.9615	+
chr11	65670935	65670951	Enhancer__chr11:65670692-65670945	0	+	chr11	65670935	65670951	SOX4	-12.8485	-
chr11	65670948	65670961	Enhancer__chr11:65670692-65670945	0	+	chr11	65670948	65670961	TFAP2A(var.3)	10.3279	+
chr11	65670948	65670961	Enhancer__chr11:65670692-65670945	0	+	chr11	65670948	65670961	TFAP2B(var.3)	9.11475	-
chr1	165674903	165674910	Enhancer__chr1:165674774-165675083	0	+	chr1	165674903	165674910	MEIS1	10.3111	+
chr1	165674909	165674919	Enhancer__chr1:165674774-165675083	0	+	chr1	165674909	165674919	TEAD1	10.9194	-
chr1	165674913	165674929	Enhancer__chr1:165674774-165675083	0	+	chr1	165674913	165674929	Hoxb5	11.6753	+
chr1	165674913	165674929	Enhancer__chr1:165674774-165675083	0	+	chr1	165674913	165674929	Hoxd3	11.4675	-
chr1	165674915	165674925	Enhancer__chr1:165674774-165675083	0	+	chr1	165674915	165674925	MEOX1	11.0364	-
chr1	165674948	165674958	Enhancer__chr1:165674774-165675083	0	+	chr1	165674948	165674958	HOXA13	11.5	-
chr1	165674948	165674958	Enhancer__chr1:165674774-165675083	0	+	chr1	165674948	165674958	Hoxd9	10.9861	-
chr1	165674948	165674959	Enhancer__chr1:165674774-165675083	0	+	chr1	165674948	165674959	HOXA10	10.6038	-
chr1	165674949	165674958	Enhancer__chr1:165674774-165675083	0	+	chr1	165674949	165674958	CDX1	10.8113	-
chr1	165674949	165674960	Enhancer__chr1:165674774-165675083	0	+	chr1	165674949	165674960	CDX2	11.4407	-
chr1	165674961	165674972	Enhancer__chr1:165674774-165675083	0	+	chr1	165674961	165674972	FOXB1	11.5	+
chr1	165674961	165674975	Enhancer__chr1:165674774-165675083	0	+	chr1	165674961	165674975	Arid5a	10.9286	-
chr1	165674968	165674979	Enhancer__chr1:165674774-165675083	0	+	chr1	165674968	165674979	Arid3b	12.1905	+
chr11	65678997	65679002	Enhancer__chr11:65678943-65679154	0	+	chr11	65678988	65679002	Zfx	17.6818	-
chr11	65678997	65679011	Enhancer__chr11:65678943-65679154	0	+	chr11	65678996	65679011	NFYB	10.9038	+
chr11	65679003	65679013	Enhancer__chr11:65678943-65679154	0	+	chr11	65679003	65679013	HOXA13	13.0694	+
chr11	65679003	65679013	Enhancer__chr11:65678943-65679154	0	+	chr11	65679003	65679013	HOXB13	13.7818	+
chr11	65679003	65679013	Enhancer__chr11:65678943-65679154	0	+	chr11	65679003	65679013	HOXD13	12	+
chr11	65679004	65679024	Enhancer__chr11:65678943-65679154	0	+	chr11	65679004	65679024	RREB1	8.6789	+
chr11	65679009	65679029	Enhancer__chr11:65678943-65679154	0	+	chr11	65679009	65679029	RREB1	7.81651	+
chr11	65679010	65679020	Enhancer__chr11:65678943-65679154	0	+	chr11	65679010	65679020	ZNF740	10.1468	+
chr11	65679012	65679023	Enhancer__chr11:65678943-65679154	0	+	chr11	65679012	65679023	Klf1	14.2576	+
chr11	65679012	65679027	Enhancer__chr11:65678943-65679154	0	+	chr11	65679012	65679027	Klf12	7.78689	+
chr11	65679013	65679023	Enhancer__chr11:65678943-65679154	0	+	chr11	65679013	65679023	Klf4	14.6633	-
chr11	65679013	65679023	Enhancer__chr11:65678943-65679154	0	+	chr11	65679013	65679023	KLF5	13.1837	+
chr11	65679013	65679024	Enhancer__chr11:65678943-65679154	0	+	chr11	65679013	65679024	KLF16	10.5862	+
chr11	65679013	65679024	Enhancer__chr11:65678943-65679154	0	+	chr11	65679013	65679024	SP3	11.6992	+
chr11	65679013	65679025	Enhancer__chr11:65678943-65679154	0	+	chr11	65679013	65679025	SP8	10.6184	+
chr11	65679041	65679058	Enhancer__chr11:65678943-65679154	0	+	chr11	65679041	65679058	Rhox11	10.6579	+
chr11	65679049	65679063	Enhancer__chr11:65678943-65679154	0	+	chr11	65679049	65679063	JUN(var.2)	12.4615	+
chr11	65679051	65679062	Enhancer__chr11:65678943-65679154	0	+	chr11	65679051	65679062	BATF::JUN	13.2885	+
chr11	65679052	65679067	Enhancer__chr11:65678943-65679154	0	+	chr11	65679052	65679067	Nfe2l2	9.15152	-
chr11	65679053	65679064	Enhancer__chr11:65678943-65679154	0	+	chr11	65679053	65679064	FOS	14.7021	+
chr11	65679053	65679064	Enhancer__chr11:65678943-65679154	0	+	chr11	65679053	65679064	FOSL1	12.9091	+
chr11	65679053	65679064	Enhancer__chr11:65678943-65679154	0	+	chr11	65679053	65679064	JUND	13.8298	+
chr11	65679053	65679064	Enhancer__chr11:65678943-65679154	0	+	chr11	65679053	65679064	NFE2	6.4898	-
chr11	65679054	65679063	Enhancer__chr11:65678943-65679154	0	+	chr11	65679054	65679063	JDP2	9	+
chr11	65679054	65679065	Enhancer__chr11:65678943-65679154	0	+	chr11	65679054	65679065	FOSL2	13.4727	-
chr11	65679054	65679065	Enhancer__chr11:65678943-65679154	0	+	chr11	65679054	65679065	JUNB	12.449	-
chr11	65679055	65679062	Enhancer__chr11:65678943-65679154	0	+	chr11	65679055	65679062	FOS::JUN	11.9703	-
chr11	65679056	65679072	Enhancer__chr11:65678943-65679154	0	+	chr11	65679056	65679072	GLIS1	-8.26923	-
chr11	65679057	65679071	Enhancer__chr11:65678943-65679154	0	+	chr11	65679057	65679071	GLIS2	10.9836	-
chr11	65679057	65679071	Enhancer__chr11:65678943-65679154	0	+	chr11	65679057	65679071	GLIS3	9.27273	-
chr11	65679059	65679079	Enhancer__chr11:65678943-65679154	0	+	chr11	65679059	65679079	RREB1	15.8073	-
chr11	65679061	65679071	Enhancer__chr11:65678943-65679154	0	+	chr11	65679061	65679071	ZNF740	12.5229	-
chr11	65679063	65679077	Enhancer__chr11:65678943-65679154	0	+	chr11	65679063	65679077	PLAG1	9.08163	+
chr11	65679064	65679078	Enhancer__chr11:65678943-65679154	0	+	chr11	65679064	65679078	PLAG1	5.58163	+
chr11	65679064	65679079	Enhancer__chr11:65678943-65679154	0	+	chr11	65679064	65679079	NR2C2	12.3429	+
chr11	65679068	65679078	Enhancer__chr11:65678943-65679154	0	+	chr11	65679068	65679078	ZNF740	10.2844	-
chr11	65679069	65679083	Enhancer__chr11:65678943-65679154	0	+	chr11	65679069	65679083	EGR1	10.6731	-
chr11	65679071	65679085	Enhancer__chr11:65678943-65679154	0	+	chr11	65679071	65679085	JUN(var.2)	16.5577	+
chr11	65679074	65679085	Enhancer__chr11:65678943-65679154	0	+	chr11	65679074	65679085	FOSL2	15.4364	+
chr11	65679074	65679085	Enhancer__chr11:65678943-65679154	0	+	chr11	65679074	65679085	JUNB	14.8163	+
chr11	65679075	65679086	Enhancer__chr11:65678943-65679154	0	+	chr11	65679075	65679086	FOS	14.0638	-
chr11	65679075	65679086	Enhancer__chr11:65678943-65679154	0	+	chr11	65679075	65679086	FOSL1	14.0364	+
chr11	65679075	65679086	Enhancer__chr11:65678943-65679154	0	+	chr11	65679075	65679086	JUND	14.4043	-
chr11	65679075	65679086	Enhancer__chr11:65678943-65679154	0	+	chr11	65679075	65679086	NFE2	9.22449	-
chr11	65679076	65679085	Enhancer__chr11:65678943-65679154	0	+	chr11	65679076	65679085	JDP2	11.6034	-
chr11	65679076	65679087	Enhancer__chr11:65678943-65679154	0	+	chr11	65679076	65679087	FOSL2	13.5273	-
chr11	65679076	65679087	Enhancer__chr11:65678943-65679154	0	+	chr11	65679076	65679087	JUNB	13.4082	-
chr11	65679076	65679090	Enhancer__chr11:65678943-65679154	0	+	chr11	65679076	65679090	JUN(var.2)	11.9808	-
chr11	65679077	65679084	Enhancer__chr11:65678943-65679154	0	+	chr11	65679077	65679084	FOS::JUN	11.9703	-
chr11	65679090	65679101	Enhancer__chr11:65678943-65679154	0	+	chr11	65679090	65679101	SP3	11.8374	-
chr11	65679091	65679102	Enhancer__chr11:65678943-65679154	0	+	chr11	65679091	65679102	Klf1	10.2576	-
chr11	65679094	65679107	Enhancer__chr11:65678943-65679154	0	+	chr11	65679094	65679107	SMAD2::SMAD3::SMAD4	10.0328	-
chr11	65679099	65679112	Enhancer__chr11:65678943-65679154	0	+	chr11	65679099	65679113	PLAG1	7.97959	+
chr11	65679377	65679378	Enhancer__chr11:65679250-65679576	0	+	chr11	65679368	65679378	NFAT5	10.7903	-
chr11	65679377	65679384	Enhancer__chr11:65679250-65679576	0	+	chr11	65679375	65679384	Nr2e1	11.4516	+
chr11	65679379	65679400	Enhancer__chr11:65679250-65679576	0	+	chr11	65679379	65679400	REST	4.67347	+
chr11	65679397	65679411	Enhancer__chr11:65679250-65679576	0	+	chr11	65679397	65679411	E2F7	18.8361	-
chr11	65679398	65679410	Enhancer__chr11:65679250-65679576	0	+	chr11	65679398	65679410	E2F8	18.5488	-
chr11	65679400	65679411	Enhancer__chr11:65679250-65679576	0	+	chr11	65679400	65679411	E2F4	12.8103	+
chr11	65679400	65679411	Enhancer__chr11:65679250-65679576	0	+	chr11	65679400	65679411	E2F6	12.6207	+
chr11	65679405	65679424	Enhancer__chr11:65679250-65679576	0	+	chr11	65679405	65679424	PAX5	12.5	-
chr11	65679414	65679433	Enhancer__chr11:65679250-65679576	0	+	chr11	65679414	65679433	CTCF	18.541	-
chr11	65679417	65679434	Enhancer__chr11:65679250-65679576	0	+	chr11	65679417	65679434	Rarg(var.2)	-1.09091	-
chr11	65679445	65679455	Enhancer__chr11:65679250-65679576	0	+	chr11	65679445	65679455	RELA	8.2551	+
chr11	65679449	65679463	Enhancer__chr11:65679250-65679576	0	+	chr11	65679449	65679463	E2F7	-4.77049	+
chr11	65679472	65679485	Enhancer__chr11:65679250-65679576	0	+	chr11	65679472	65679485	TFAP2A(var.3)	11.6721	+
chr11	65679472	65679485	Enhancer__chr11:65679250-65679576	0	+	chr11	65679472	65679485	TFAP2B(var.3)	12.6885	+
chr11	65679472	65679485	Enhancer__chr11:65679250-65679576	0	+	chr11	65679472	65679485	TFAP2C(var.3)	11.8276	+
chr11	65679479	65679490	Enhancer__chr11:65679250-65679576	0	+	chr11	65679479	65679490	SP1	13.5192	-
chr11	65679481	65679492	Enhancer__chr11:65679250-65679576	0	+	chr11	65679481	65679492	E2F6	14.7414	+
chr11	65679488	65679492	Enhancer__chr11:65679250-65679576	0	+	chr11	65679488	65679502	SPI1	4.47273	+
chr11	65679488	65679492	Enhancer__chr11:65679250-65679576	0	+	chr11	65679488	65679503	STAT1::STAT2	9.75758	-
chr11	65686492	65686494	div_pc__p1@C11orf68__chr11:65686496..65686555,-::	0	-	chr11	65686480	65686494	EGR1	17.25	+
chr11	65686492	65686496	div_pc__p1@C11orf68__chr11:65686496..65686555,-::	0	-	chr11	65686481	65686496	EGR3	5.24138	+
chr11	65686492	65686497	div_pc__p1@C11orf68__chr11:65686496..65686555,-::	0	-	chr11	65686483	65686497	EGR1	17.25	+
chr11	65686492	65686499	div_pc__p1@C11orf68__chr11:65686496..65686555,-::	0	-	chr11	65686484	65686499	EGR3	5.24138	+
chr11	65686492	65686500	div_pc__p1@C11orf68__chr11:65686496..65686555,-::	0	-	chr11	65686486	65686500	EGR1	17.25	+
chr11	65686492	65686502	div_pc__p1@C11orf68__chr11:65686496..65686555,-::	0	-	chr11	65686487	65686502	EGR3	7.53448	+
chr11	65686492	65686503	div_pc__p1@C11orf68__chr11:65686496..65686555,-::	0	-	chr11	65686487	65686503	EGR4	9.83636	+
chr11	65686493	65686504	div_pc__p1@C11orf68__chr11:65686496..65686555,-::	0	-	chr11	65686493	65686504	YY2	12.1061	+
chr11	65686494	65686506	div_pc__p1@C11orf68__chr11:65686496..65686555,-::	0	-	chr11	65686494	65686506	YY1	16.6731	-
chr11	65686511	65686525	div_pc__p1@C11orf68__chr11:65686496..65686555,-::	0	-	chr11	65686511	65686525	CREB3L1	11.0455	+
chr11	65686544	65686555	div_pc__p1@C11orf68__chr11:65686496..65686555,-::	0	-	chr11	65686544	65686555	RUNX1	11.6207	-
chr11	65686544	65686563	div_pc__p1@C11orf68__chr11:65686496..65686555,-::	0	-	chr11	65686544	65686563	CTCF	9.96721	+
chr11	65686551	65686561	div_pc__p1@C11orf68__chr11:65686496..65686555,-::	0	-	chr11	65686551	65686561	KLF5	13.102	-
chr11	65686551	65686562	div_pc__p1@C11orf68__chr11:65686496..65686555,-::	0	-	chr11	65686551	65686562	Klf1	11.2273	-
chr11	65686558	65686569	div_pc__p1@C11orf68__chr11:65686496..65686555,-::	0	-	chr11	65686558	65686569	TFAP2A	10.9818	+
chr11	65686558	65686569	div_pc__p1@C11orf68__chr11:65686496..65686555,-::	0	-	chr11	65686558	65686569	TFAP2B(var.2)	10.5636	+
chr11	65686585	65686604	div_pc__p1@C11orf68__chr11:65686496..65686555,-::	0	-	chr11	65686585	65686604	PAX5	10.371	+
chr11	65686587	65686602	div_pc__p1@C11orf68__chr11:65686496..65686555,-::	0	-	chr11	65686587	65686602	ZIC3	8.74286	-
chr11	65686587	65686602	div_pc__p1@C11orf68__chr11:65686496..65686555,-::	0	-	chr11	65686587	65686602	ZIC4	9.90909	-
chr11	65686589	65686604	div_pc__p1@C11orf68__chr11:65686496..65686555,-::	0	-	chr11	65686589	65686604	SP2	16.431	-
chr11	65686590	65686605	div_pc__p1@C11orf68__chr11:65686496..65686555,-::	0	-	chr11	65686590	65686605	Klf12	12.8361	-
chr11	65686590	65686607	div_pc__p1@C11orf68__chr11:65686496..65686555,-::	0	-	chr11	65686590	65686607	SP4	10.8545	-
chr11	65686591	65686605	div_pc__p1@C11orf68__chr11:65686496..65686555,-::	0	-	chr11	65686591	65686605	KLF14	11.6207	-
chr11	65686592	65686604	div_pc__p1@C11orf68__chr11:65686496..65686555,-::	0	-	chr11	65686592	65686604	SP8	12.9737	-
chr11	65686593	65686604	div_pc__p1@C11orf68__chr11:65686496..65686555,-::	0	-	chr11	65686593	65686604	KLF16	12.3103	-
chr11	65686593	65686604	div_pc__p1@C11orf68__chr11:65686496..65686555,-::	0	-	chr11	65686593	65686604	SP1	15.9423	-
chr11	65686593	65686604	div_pc__p1@C11orf68__chr11:65686496..65686555,-::	0	-	chr11	65686593	65686604	SP3	13.5691	-
chr11	65686594	65686604	div_pc__p1@C11orf68__chr11:65686496..65686555,-::	0	-	chr11	65686594	65686604	Klf4	16.1837	+
chr11	65686594	65686604	div_pc__p1@C11orf68__chr11:65686496..65686555,-::	0	-	chr11	65686594	65686604	KLF5	17	-
chr11	65686594	65686605	div_pc__p1@C11orf68__chr11:65686496..65686555,-::	0	-	chr11	65686594	65686605	Klf1	12.3485	-
chr11	65686599	65686607	div_pc__p1@C11orf68__chr11:65686496..65686555,-::	0	-	chr11	65686599	65686613	PLAG1	9.54082	+
chr11	65686600	65686607	div_pc__p1@C11orf68__chr11:65686496..65686555,-::	0	-	chr11	65686600	65686619	CTCF	11.0328	+
chr11	65686601	65686607	div_pc__p1@C11orf68__chr11:65686496..65686555,-::	0	-	chr11	65686601	65686614	TFAP2A(var.3)	11.0164	+
chr11	65686601	65686607	div_pc__p1@C11orf68__chr11:65686496..65686555,-::	0	-	chr11	65686601	65686614	TFAP2B(var.3)	10.6557	-
chr11	65686601	65686607	div_pc__p1@C11orf68__chr11:65686496..65686555,-::	0	-	chr11	65686601	65686614	TFAP2C(var.3)	9.96552	-
chr11	65686606	65686607	div_pc__p1@C11orf68__chr11:65686496..65686555,-::	0	-	chr11	65686606	65686621	NR2C2	11.6571	+
chr11	65686606	65686607	div_pc__p1@C11orf68__chr11:65686496..65686555,-::	0	-	chr11	65686606	65686621	Pparg::Rxra	11.8649	+
chr11	65686665	65686667	div_pc__p2@DRAP1__chr11:65686732..65686756,+::	0	+	chr11	65686652	65686667	ZBTB33	13.7879	-
chr11	65686665	65686669	div_pc__p2@DRAP1__chr11:65686732..65686756,+::	0	+	chr11	65686658	65686669	E2F4	13.069	+
chr11	65686665	65686669	div_pc__p2@DRAP1__chr11:65686732..65686756,+::	0	+	chr11	65686658	65686669	E2F6	11.6379	+
chr11	65686665	65686672	div_pc__p2@DRAP1__chr11:65686732..65686756,+::	0	+	chr11	65686662	65686672	RELA	11.7755	-
chr11	65686665	65686679	div_pc__p2@DRAP1__chr11:65686732..65686756,+::	0	+	chr11	65686664	65686679	ZIC3	7.71429	-
chr11	65686666	65686679	div_pc__p2@DRAP1__chr11:65686732..65686756,+::	0	+	chr11	65686666	65686679	TFAP2B(var.3)	8.90164	+
chr11	65686666	65686679	div_pc__p2@DRAP1__chr11:65686732..65686756,+::	0	+	chr11	65686666	65686679	TFAP2C(var.3)	9.10345	+
chr11	65686670	65686685	div_pc__p2@DRAP1__chr11:65686732..65686756,+::	0	+	chr11	65686670	65686685	SP2	19.0172	-
chr11	65686672	65686686	div_pc__p2@DRAP1__chr11:65686732..65686756,+::	0	+	chr11	65686672	65686686	KLF14	10.2414	-
chr11	65686679	65686698	div_pc__p2@DRAP1__chr11:65686732..65686756,+::	0	+	chr11	65686679	65686698	CTCF	8.11475	+
chr11	65686680	65686695	div_pc__p2@DRAP1__chr11:65686732..65686756,+::	0	+	chr11	65686680	65686695	ZIC3	13.9429	-
chr11	65686680	65686695	div_pc__p2@DRAP1__chr11:65686732..65686756,+::	0	+	chr11	65686680	65686695	ZIC4	15.6364	-
chr11	65686681	65686693	div_pc__p2@DRAP1__chr11:65686732..65686756,+::	0	+	chr11	65686681	65686693	TFAP2A(var.2)	11.2545	-
chr11	65686681	65686694	div_pc__p2@DRAP1__chr11:65686732..65686756,+::	0	+	chr11	65686681	65686694	TFAP2A(var.3)	10.1311	+
chr11	65686681	65686694	div_pc__p2@DRAP1__chr11:65686732..65686756,+::	0	+	chr11	65686681	65686694	TFAP2C(var.3)	8.91379	-
chr11	65686681	65686695	div_pc__p2@DRAP1__chr11:65686732..65686756,+::	0	+	chr11	65686681	65686695	GLIS2	15.3934	-
chr11	65686681	65686695	div_pc__p2@DRAP1__chr11:65686732..65686756,+::	0	+	chr11	65686681	65686695	GLIS3	3.42424	-
chr11	65686681	65686695	div_pc__p2@DRAP1__chr11:65686732..65686756,+::	0	+	chr11	65686681	65686695	ZIC1	12.4255	-
chr11	65686684	65686696	div_pc__p2@DRAP1__chr11:65686732..65686756,+::	0	+	chr11	65686684	65686696	ZBTB7B	9.7069	-
chr11	65686684	65686696	div_pc__p2@DRAP1__chr11:65686732..65686756,+::	0	+	chr11	65686684	65686696	ZBTB7C	10.629	-
chr11	65686684	65686699	div_pc__p2@DRAP1__chr11:65686732..65686756,+::	0	+	chr11	65686684	65686699	SP2	21.0517	-
chr11	65686685	65686700	div_pc__p2@DRAP1__chr11:65686732..65686756,+::	0	+	chr11	65686685	65686700	Klf12	12.8361	-
chr11	65686685	65686702	div_pc__p2@DRAP1__chr11:65686732..65686756,+::	0	+	chr11	65686685	65686702	SP4	20.2364	-
chr11	65686686	65686700	div_pc__p2@DRAP1__chr11:65686732..65686756,+::	0	+	chr11	65686686	65686700	KLF14	16.6724	-
chr11	65686687	65686699	div_pc__p2@DRAP1__chr11:65686732..65686756,+::	0	+	chr11	65686687	65686699	SP8	16.9474	-
chr11	65686688	65686699	div_pc__p2@DRAP1__chr11:65686732..65686756,+::	0	+	chr11	65686688	65686699	KLF16	18.2414	-
chr11	65686688	65686699	div_pc__p2@DRAP1__chr11:65686732..65686756,+::	0	+	chr11	65686688	65686699	SP1	19.1538	-
chr11	65686688	65686699	div_pc__p2@DRAP1__chr11:65686732..65686756,+::	0	+	chr11	65686688	65686699	SP3	15.9837	-
chr11	65686689	65686699	div_pc__p2@DRAP1__chr11:65686732..65686756,+::	0	+	chr11	65686689	65686699	Klf4	16.1837	+
chr11	65686689	65686699	div_pc__p2@DRAP1__chr11:65686732..65686756,+::	0	+	chr11	65686689	65686699	KLF5	17	-
chr11	65686689	65686700	div_pc__p2@DRAP1__chr11:65686732..65686756,+::	0	+	chr11	65686689	65686700	Klf1	12.3485	-
chr11	65686712	65686727	div_pc__p2@DRAP1__chr11:65686732..65686756,+::	0	+	chr11	65686712	65686727	Nr5a2	12.7931	-
chr11	65686715	65686728	div_pc__p2@DRAP1__chr11:65686732..65686756,+::	0	+	chr11	65686715	65686728	TFAP2A(var.3)	12.9016	+
chr11	65686715	65686728	div_pc__p2@DRAP1__chr11:65686732..65686756,+::	0	+	chr11	65686715	65686728	TFAP2B(var.3)	13.5902	-
chr11	65686715	65686728	div_pc__p2@DRAP1__chr11:65686732..65686756,+::	0	+	chr11	65686715	65686728	TFAP2C(var.3)	13.2414	+
chr11	65686719	65686735	div_pc__p2@DRAP1__chr11:65686732..65686756,+::	0	+	chr11	65686719	65686735	EGR4	12.3091	-
chr11	65686721	65686732	div_pc__p2@DRAP1__chr11:65686732..65686756,+::	0	+	chr11	65686721	65686732	KLF16	12.2759	-
chr11	65686721	65686732	div_pc__p2@DRAP1__chr11:65686732..65686756,+::	0	+	chr11	65686721	65686732	SP1	14.6346	-
chr11	65686726	65686741	div_pc__p2@DRAP1__chr11:65686732..65686756,+::	0	+	chr11	65686726	65686741	EGR3	7.31034	-
chr11	65686727	65686738	div_pc__p2@DRAP1__chr11:65686732..65686756,+::	0	+	chr11	65686727	65686738	E2F4	15.6552	+
chr11	65686727	65686738	div_pc__p2@DRAP1__chr11:65686732..65686756,+::	0	+	chr11	65686727	65686738	E2F6	15.7759	+
chr11	65686728	65686742	div_pc__p2@DRAP1__chr11:65686732..65686756,+::	0	+	chr11	65686728	65686742	EGR1	16.1538	-
chr11	65686750	65686760	div_pc__p2@DRAP1__chr11:65686732..65686756,+::	0	+	chr11	65686750	65686760	KLF5	13.0204	-
chr11	65686759	65686770	div_pc__p2@DRAP1__chr11:65686732..65686756,+::	0	+	chr11	65686759	65686770	NRF1	10.4727	-
chr11	65695700	65695713	Enhancer__chr11:65695608-65695878	0	+	chr11	65695698	65695713	IRF9	-2.47273	-
chr11	65695700	65695717	Enhancer__chr11:65695608-65695878	0	+	chr11	65695699	65695717	IRF2	22.6606	-
chr11	65695700	65695721	Enhancer__chr11:65695608-65695878	0	+	chr11	65695700	65695721	IRF1	20.2581	+
chr11	65695702	65695717	Enhancer__chr11:65695608-65695878	0	+	chr11	65695702	65695717	PRDM1	14.0545	-
chr11	65695702	65695717	Enhancer__chr11:65695608-65695878	0	+	chr11	65695702	65695717	STAT1::STAT2	19.8636	+
chr11	65695704	65695718	Enhancer__chr11:65695608-65695878	0	+	chr11	65695704	65695718	IRF7	14.3226	-
chr11	65695704	65695718	Enhancer__chr11:65695608-65695878	0	+	chr11	65695704	65695718	IRF8	8.45455	-
chr11	65695704	65695719	Enhancer__chr11:65695608-65695878	0	+	chr11	65695704	65695719	IRF9	7.49091	-
chr11	65695708	65695723	Enhancer__chr11:65695608-65695878	0	+	chr11	65695708	65695723	PRDM1	10.6	-
chr11	65695713	65695720	Enhancer__chr11:65695608-65695878	0	+	chr11	65695713	65695720	SPIB	11.2333	-
chr11	65695736	65695756	Enhancer__chr11:65695608-65695878	0	+	chr11	65695736	65695756	RREB1	9.21101	-
chr11	65695736	65695757	Enhancer__chr11:65695608-65695878	0	+	chr11	65695736	65695757	IRF1	10.4032	+
chr11	65695738	65695753	Enhancer__chr11:65695608-65695878	0	+	chr11	65695738	65695753	STAT1::STAT2	12.3939	+
chr11	65695740	65695754	Enhancer__chr11:65695608-65695878	0	+	chr11	65695740	65695754	IRF8	1.2	-
chr11	65695740	65695755	Enhancer__chr11:65695608-65695878	0	+	chr11	65695740	65695755	IRF9	6.32727	-
chr11	65695748	65695759	Enhancer__chr11:65695608-65695878	0	+	chr11	65695748	65695759	RUNX1	11.7931	+
chr11	65695752	65695762	Enhancer__chr11:65695608-65695878	0	+	chr11	65695752	65695762	RELA	8.88776	+
chr11	65695756	65695774	Enhancer__chr11:65695608-65695878	0	+	chr11	65695756	65695774	EWSR1-FLI1	-0.184211	-
chr11	65695765	65695776	Enhancer__chr11:65695608-65695878	0	+	chr11	65695765	65695776	Gabpa	11.4918	-
chr11	65695765	65695779	Enhancer__chr11:65695608-65695878	0	+	chr11	65695765	65695779	PLAG1	6.2551	-
chr11	65695766	65695777	Enhancer__chr11:65695608-65695878	0	+	chr11	65695766	65695777	ELK4	11.6	+
chr11	65695766	65695779	Enhancer__chr11:65695608-65695878	0	+	chr11	65695766	65695779	ELF3	8.13793	-
chr11	65695767	65695777	Enhancer__chr11:65695608-65695878	0	+	chr11	65695767	65695777	ETV6	11.0769	-
chr11	65695767	65695779	Enhancer__chr11:65695608-65695878	0	+	chr11	65695767	65695779	EHF	9.60656	-
chr11	65695767	65695779	Enhancer__chr11:65695608-65695878	0	+	chr11	65695767	65695779	ELF4	9.19672	-
chr11	65695767	65695781	Enhancer__chr11:65695608-65695878	0	+	chr11	65695767	65695781	SPI1	4.21818	-
chr11	65695775	65695783	Enhancer__chr11:65695608-65695878	0	+	chr11	65695775	65695783	Sox2	13.377	+
chr11	65695775	65695785	Enhancer__chr11:65695608-65695878	0	+	chr11	65695775	65695785	Sox3	14.069	+
chr11	65695775	65695785	Enhancer__chr11:65695608-65695878	0	+	chr11	65695775	65695785	Sox6	12.5286	+
chr11	65729124	65729130	protein_coding__p1@SART1__chr11:65729187..65729219,+::	0	+	chr11	65729115	65729130	Nr5a2	9.36207	+
chr11	65729124	65729133	protein_coding__p1@SART1__chr11:65729187..65729219,+::	0	+	chr11	65729112	65729133	REST	6.52041	+
chr11	65729148	65729159	protein_coding__p1@SART1__chr11:65729187..65729219,+::	0	+	chr11	65729148	65729159	ELK4	11	+
chr11	65729149	65729159	protein_coding__p1@SART1__chr11:65729187..65729219,+::	0	+	chr11	65729149	65729159	ETS1	10.7759	-
chr11	65729149	65729159	protein_coding__p1@SART1__chr11:65729187..65729219,+::	0	+	chr11	65729149	65729159	FLI1	10.5319	-
chr11	65729181	65729193	protein_coding__p1@SART1__chr11:65729187..65729219,+::	0	+	chr11	65729181	65729193	EHF	18.6393	+
chr11	65729181	65729193	protein_coding__p1@SART1__chr11:65729187..65729219,+::	0	+	chr11	65729181	65729193	ELF1	18.4909	+
chr11	65729181	65729193	protein_coding__p1@SART1__chr11:65729187..65729219,+::	0	+	chr11	65729181	65729193	ELF4	18.8197	+
chr11	65729181	65729194	protein_coding__p1@SART1__chr11:65729187..65729219,+::	0	+	chr11	65729181	65729194	ELF3	18.3448	+
chr11	65729182	65729193	protein_coding__p1@SART1__chr11:65729187..65729219,+::	0	+	chr11	65729182	65729193	ELF5	15.7273	+
chr11	65729182	65729193	protein_coding__p1@SART1__chr11:65729187..65729219,+::	0	+	chr11	65729182	65729193	ETV2	10.4918	+
chr11	65729182	65729193	protein_coding__p1@SART1__chr11:65729187..65729219,+::	0	+	chr11	65729182	65729193	SPDEF	15.2727	+
chr11	65729183	65729193	protein_coding__p1@SART1__chr11:65729187..65729219,+::	0	+	chr11	65729183	65729193	ELK1	13.3191	+
chr11	65729183	65729193	protein_coding__p1@SART1__chr11:65729187..65729219,+::	0	+	chr11	65729183	65729193	ELK3	13.6034	+
chr11	65729183	65729193	protein_coding__p1@SART1__chr11:65729187..65729219,+::	0	+	chr11	65729183	65729193	ERF	11.0286	+
chr11	65729183	65729193	protein_coding__p1@SART1__chr11:65729187..65729219,+::	0	+	chr11	65729183	65729193	ERG	11.2545	+
chr11	65729183	65729193	protein_coding__p1@SART1__chr11:65729187..65729219,+::	0	+	chr11	65729183	65729193	ETS1	12.1724	+
chr11	65729183	65729193	protein_coding__p1@SART1__chr11:65729187..65729219,+::	0	+	chr11	65729183	65729193	ETV1	12.4727	+
chr11	65729183	65729193	protein_coding__p1@SART1__chr11:65729187..65729219,+::	0	+	chr11	65729183	65729193	ETV3	12.9577	+
chr11	65729183	65729193	protein_coding__p1@SART1__chr11:65729187..65729219,+::	0	+	chr11	65729183	65729193	ETV4	12.7069	+
chr11	65729183	65729193	protein_coding__p1@SART1__chr11:65729187..65729219,+::	0	+	chr11	65729183	65729193	ETV5	11.7455	+
chr11	65729183	65729193	protein_coding__p1@SART1__chr11:65729187..65729219,+::	0	+	chr11	65729183	65729193	ETV6	14.3462	+
chr11	65729183	65729193	protein_coding__p1@SART1__chr11:65729187..65729219,+::	0	+	chr11	65729183	65729193	FEV	12.3269	+
chr11	65729183	65729193	protein_coding__p1@SART1__chr11:65729187..65729219,+::	0	+	chr11	65729183	65729193	FLI1	11.2766	+
chr11	65729183	65729194	protein_coding__p1@SART1__chr11:65729187..65729219,+::	0	+	chr11	65729183	65729194	ELK4	12.0909	-
chr11	65729184	65729195	protein_coding__p1@SART1__chr11:65729187..65729219,+::	0	+	chr11	65729184	65729195	Gabpa	11.0984	+
chr11	65729232	65729239	protein_coding__p1@SART1__chr11:65729187..65729219,+::	0	+	chr11	65729232	65729250	KLF13	4.22414	-
chr1	165738188	165738195	antisense__p1@ENST00000423121,p1@uc001gdo.2__chr1:165738243..165738272,+	0	+	chr1	165738188	165738195	SPIB	11.2333	+
chr1	165738194	165738209	antisense__p1@ENST00000423121,p1@uc001gdo.2__chr1:165738243..165738272,+	0	+	chr1	165738194	165738209	IRF9	-3.56364	+
chr1	165738238	165738253	antisense__p1@ENST00000423121,p1@uc001gdo.2__chr1:165738243..165738272,+	0	+	chr1	165738238	165738253	ZBTB33	19.5152	-
chr1	165738241	165738256	antisense__p1@ENST00000423121,p1@uc001gdo.2__chr1:165738243..165738272,+	0	+	chr1	165738241	165738256	ZBTB33	17.5909	+
chr11	65769592	65769597	div_pc__p1@EIF1AD__chr11:65769594..65769645,-::	0	-	chr11	65769588	65769597	Creb3l2	12.1685	+
chr11	65769605	65769613	div_pc__p1@EIF1AD__chr11:65769594..65769645,-::	0	-	chr11	65769605	65769613	RHOXF1	10.2308	+
chr11	65769622	65769633	div_pc__p1@EIF1AD__chr11:65769594..65769645,-::	0	-	chr11	65769622	65769633	Gabpa	14.4262	-
chr11	65769623	65769634	div_pc__p1@EIF1AD__chr11:65769594..65769645,-::	0	-	chr11	65769623	65769634	ELK4	14.8545	+
chr11	65769623	65769636	div_pc__p1@EIF1AD__chr11:65769594..65769645,-::	0	-	chr11	65769623	65769636	ELF3	9.53448	-
chr11	65769624	65769634	div_pc__p1@EIF1AD__chr11:65769594..65769645,-::	0	-	chr11	65769624	65769634	ELK1	15.5532	-
chr11	65769624	65769634	div_pc__p1@EIF1AD__chr11:65769594..65769645,-::	0	-	chr11	65769624	65769634	ELK3	14.8793	-
chr11	65769624	65769634	div_pc__p1@EIF1AD__chr11:65769594..65769645,-::	0	-	chr11	65769624	65769634	ERF	14.0714	-
chr11	65769624	65769634	div_pc__p1@EIF1AD__chr11:65769594..65769645,-::	0	-	chr11	65769624	65769634	ERG	12.9091	-
chr11	65769624	65769634	div_pc__p1@EIF1AD__chr11:65769594..65769645,-::	0	-	chr11	65769624	65769634	ETS1	13.7759	-
chr11	65769624	65769634	div_pc__p1@EIF1AD__chr11:65769594..65769645,-::	0	-	chr11	65769624	65769634	ETV1	13.9636	-
chr11	65769624	65769634	div_pc__p1@EIF1AD__chr11:65769594..65769645,-::	0	-	chr11	65769624	65769634	ETV3	13.4507	-
chr11	65769624	65769634	div_pc__p1@EIF1AD__chr11:65769594..65769645,-::	0	-	chr11	65769624	65769634	ETV4	14.0862	-
chr11	65769624	65769634	div_pc__p1@EIF1AD__chr11:65769594..65769645,-::	0	-	chr11	65769624	65769634	ETV5	13.0364	-
chr11	65769624	65769634	div_pc__p1@EIF1AD__chr11:65769594..65769645,-::	0	-	chr11	65769624	65769634	ETV6	13.8462	-
chr11	65769624	65769634	div_pc__p1@EIF1AD__chr11:65769594..65769645,-::	0	-	chr11	65769624	65769634	FEV	13.7692	-
chr11	65769624	65769634	div_pc__p1@EIF1AD__chr11:65769594..65769645,-::	0	-	chr11	65769624	65769634	FLI1	13.1064	-
chr11	65769624	65769635	div_pc__p1@EIF1AD__chr11:65769594..65769645,-::	0	-	chr11	65769624	65769635	ELF5	11.5091	-
chr11	65769624	65769635	div_pc__p1@EIF1AD__chr11:65769594..65769645,-::	0	-	chr11	65769624	65769635	ETV2	9.7541	-
chr11	65769624	65769636	div_pc__p1@EIF1AD__chr11:65769594..65769645,-::	0	-	chr11	65769624	65769636	EHF	11.7377	-
chr11	65769624	65769636	div_pc__p1@EIF1AD__chr11:65769594..65769645,-::	0	-	chr11	65769624	65769636	ELF1	11.9091	-
chr11	65769624	65769636	div_pc__p1@EIF1AD__chr11:65769594..65769645,-::	0	-	chr11	65769624	65769636	ELF4	12.1967	-
chr11	65769654	65769664	div_pc__p1@EIF1AD__chr11:65769594..65769645,-::	0	-	chr11	65769654	65769664	KLF5	13.551	+
chr11	65769655	65769664	div_pc__p2@BANF1__chr11:65769696..65769743,+::	0	+	chr11	65769654	65769664	KLF5	13.551	+
chr11	65769706	65769707	div_pc__p1@EIF1AD__chr11:65769594..65769645,-::	0	-	chr11	65769706	65769721	Nr5a2	10.1207	-
chr11	65769706	65769721	div_pc__p2@BANF1__chr11:65769696..65769743,+::	0	+	chr11	65769706	65769721	Nr5a2	10.1207	-
chr11	65769715	65769726	div_pc__p2@BANF1__chr11:65769696..65769743,+::	0	+	chr11	65769715	65769726	SPDEF	10.8727	-
chr11	65769715	65769727	div_pc__p2@BANF1__chr11:65769696..65769743,+::	0	+	chr11	65769715	65769727	EHF	10.8197	-
chr11	65769715	65769727	div_pc__p2@BANF1__chr11:65769696..65769743,+::	0	+	chr11	65769715	65769727	ELF4	10.7705	-
chr11	65769720	65769732	div_pc__p2@BANF1__chr11:65769696..65769743,+::	0	+	chr11	65769720	65769732	HINFP	10.303	+
chr11	65769725	65769734	div_pc__p2@BANF1__chr11:65769696..65769743,+::	0	+	chr11	65769725	65769734	THAP1	11.3421	-
chr11	65769746	65769765	div_pc__p2@BANF1__chr11:65769696..65769743,+::	0	+	chr11	65769746	65769765	CTCF	9.22951	-
chr11	65769752	65769764	div_pc__p2@BANF1__chr11:65769696..65769743,+::	0	+	chr11	65769752	65769764	TFAP2A(var.2)	10.6364	+
chr11	65779398	65779399	protein_coding__p1@CST6__chr11:65779425..65779509,+::	0	+	chr11	65779388	65779399	KLF16	12.3103	+
chr11	65779398	65779399	protein_coding__p1@CST6__chr11:65779425..65779509,+::	0	+	chr11	65779388	65779399	SP1	15.9423	+
chr11	65779398	65779399	protein_coding__p1@CST6__chr11:65779425..65779509,+::	0	+	chr11	65779388	65779399	SP3	13.5691	+
chr11	65779398	65779401	protein_coding__p1@CST6__chr11:65779425..65779509,+::	0	+	chr11	65779387	65779401	KLF14	7.91379	+
chr11	65779398	65779402	protein_coding__p1@CST6__chr11:65779425..65779509,+::	0	+	chr11	65779385	65779402	SP4	10.5091	+
chr11	65779398	65779402	protein_coding__p1@CST6__chr11:65779425..65779509,+::	0	+	chr11	65779387	65779402	Klf12	9.14754	+
chr11	65779398	65779403	protein_coding__p1@CST6__chr11:65779425..65779509,+::	0	+	chr11	65779388	65779403	SP2	16.6379	+
chr11	65779403	65779417	protein_coding__p1@CST6__chr11:65779425..65779509,+::	0	+	chr11	65779403	65779417	Zfx	16.6515	-
chr11	65779404	65779416	protein_coding__p1@CST6__chr11:65779425..65779509,+::	0	+	chr11	65779404	65779416	TFAP2A(var.2)	10.9091	-
chr11	65779404	65779419	protein_coding__p1@CST6__chr11:65779425..65779509,+::	0	+	chr11	65779404	65779419	ZIC4	10.3636	-
chr11	65779405	65779418	protein_coding__p1@CST6__chr11:65779425..65779509,+::	0	+	chr11	65779405	65779418	TFAP2A(var.3)	12.6885	+
chr11	65779405	65779418	protein_coding__p1@CST6__chr11:65779425..65779509,+::	0	+	chr11	65779405	65779418	TFAP2B(var.3)	11.0164	-
chr11	65779405	65779418	protein_coding__p1@CST6__chr11:65779425..65779509,+::	0	+	chr11	65779405	65779418	TFAP2C(var.3)	11.7414	+
chr11	65779405	65779419	protein_coding__p1@CST6__chr11:65779425..65779509,+::	0	+	chr11	65779405	65779419	GLIS2	8.83607	-
chr11	65779406	65779421	protein_coding__p1@CST6__chr11:65779425..65779509,+::	0	+	chr11	65779406	65779421	EGR3	8.74138	-
chr11	65779408	65779419	protein_coding__p1@CST6__chr11:65779425..65779509,+::	0	+	chr11	65779408	65779419	EGR2	11.4828	-
chr11	65779409	65779420	protein_coding__p1@CST6__chr11:65779425..65779509,+::	0	+	chr11	65779409	65779420	NRF1	12.6364	+
chr11	65779430	65779440	protein_coding__p1@CST6__chr11:65779425..65779509,+::	0	+	chr11	65779430	65779440	Klf4	12.5306	+
chr11	65779458	65779469	protein_coding__p1@CST6__chr11:65779425..65779509,+::	0	+	chr11	65779458	65779469	NRF1	13.2545	-
chr11	65783122	65783127	Enhancer__chr11:65782974-65783337	0	+	chr11	65783110	65783127	RARA::RXRA	10.3265	-
chr11	65783122	65783128	Enhancer__chr11:65782974-65783337	0	+	chr11	65783120	65783128	NR4A2	12.3131	-
chr11	65783122	65783129	Enhancer__chr11:65782974-65783337	0	+	chr11	65783112	65783129	NR1H2::RXRA	-4.23596	-
chr11	65783122	65783130	Enhancer__chr11:65782974-65783337	0	+	chr11	65783117	65783130	NR2F1	15.2857	-
chr11	65783122	65783136	Enhancer__chr11:65782974-65783337	0	+	chr11	65783120	65783136	Rarg	-2.59184	-
chr11	65783122	65783136	Enhancer__chr11:65782974-65783337	0	+	chr11	65783121	65783136	NR2C2	11.8143	-
chr11	65783122	65783136	Enhancer__chr11:65782974-65783337	0	+	chr11	65783121	65783136	Pparg::Rxra	11.7658	-
chr11	65783122	65783137	Enhancer__chr11:65782974-65783337	0	+	chr11	65783121	65783137	Rarb	0.155172	-
chr11	65783122	65783137	Enhancer__chr11:65782974-65783337	0	+	chr11	65783121	65783137	Vdr	5.37705	-
chr11	65783126	65783137	Enhancer__chr11:65782974-65783337	0	+	chr11	65783126	65783137	SP1	14.2115	+
chr11	65783126	65783140	Enhancer__chr11:65782974-65783337	0	+	chr11	65783126	65783140	EGR1	10.2115	+
chr11	65783127	65783143	Enhancer__chr11:65782974-65783337	0	+	chr11	65783127	65783143	EGR4	10.0364	+
chr11	65783149	65783159	Enhancer__chr11:65782974-65783337	0	+	chr11	65783149	65783159	Gfi1	11.4268	+
chr11	65783160	65783170	Enhancer__chr11:65782974-65783337	0	+	chr11	65783160	65783170	REL	10.6869	+
chr11	65783194	65783208	Enhancer__chr11:65782974-65783337	0	+	chr11	65783194	65783208	NFIC::TLX1	6.83673	-
chr11	65783196	65783208	Enhancer__chr11:65782974-65783337	0	+	chr11	65783196	65783208	TFAP2A(var.2)	10.8909	-
chr11	65783196	65783208	Enhancer__chr11:65782974-65783337	0	+	chr11	65783196	65783208	TFAP2B	11.0727	+
chr11	65783196	65783208	Enhancer__chr11:65782974-65783337	0	+	chr11	65783196	65783208	TFAP2C	11.3061	-
chr11	65783229	65783237	Enhancer__chr11:65782974-65783337	0	+	chr11	65783229	65783239	KLF5	13.551	-
chr11	65783229	65783237	Enhancer__chr11:65782974-65783337	0	+	chr11	65783229	65783244	SP2	12.1897	-
chr11	65783231	65783237	Enhancer__chr11:65782974-65783337	0	+	chr11	65783231	65783241	MZF1(var.2)	10.9798	+
chr11	65793915	65793919	protein_coding__p3@CATSPER1__chr11:65793948..65793955,-::	0	-	chr11	65793909	65793919	RELA	11.1735	+
chr11	65793915	65793920	protein_coding__p3@CATSPER1__chr11:65793948..65793955,-::	0	-	chr11	65793910	65793920	RELA	9.19388	+
chr11	65793961	65793972	protein_coding__p3@CATSPER1__chr11:65793948..65793955,-::	0	-	chr11	65793961	65793972	STAT3	10.9184	+
chr11	65793999	65794014	protein_coding__p3@CATSPER1__chr11:65793948..65793955,-::	0	-	chr11	65793999	65794014	JUND(var.2)	11.1702	+
chr11	65794000	65794013	protein_coding__p3@CATSPER1__chr11:65793948..65793955,-::	0	-	chr11	65794000	65794013	JUN	13.4082	+
chr11	65794001	65794015	protein_coding__p3@CATSPER1__chr11:65793948..65793955,-::	0	-	chr11	65794001	65794015	ATF7	10.4286	+
chr11	65794001	65794015	protein_coding__p3@CATSPER1__chr11:65793948..65793955,-::	0	-	chr11	65794001	65794015	BATF3	9.31818	-
chr11	65794002	65794014	protein_coding__p3@CATSPER1__chr11:65793948..65793955,-::	0	-	chr11	65794002	65794014	Creb5	12.0545	+
chr11	65794002	65794014	protein_coding__p3@CATSPER1__chr11:65793948..65793955,-::	0	-	chr11	65794002	65794014	JDP2(var.2)	12.3673	+
chr11	65794002	65794017	protein_coding__p3@CATSPER1__chr11:65793948..65793955,-::	0	-	chr11	65794002	65794017	JUND(var.2)	12.4043	-
chr11	65794004	65794023	protein_coding__p3@CATSPER1__chr11:65793948..65793955,-::	0	-	chr11	65794004	65794023	CTCF	8.59016	-
chr11	65794008	65794027	protein_coding__p3@CATSPER1__chr11:65793948..65793955,-::	0	-	chr11	65794008	65794027	PAX5	10.0161	+
chr11	65794016	65794030	protein_coding__p3@CATSPER1__chr11:65793948..65793955,-::	0	-	chr11	65794016	65794030	Zfx	13.7273	+
chr1	165796721	165796736	div_pc__p2@UCK2__chr1:165796782..165796803,+::	0	+	chr1	165796721	165796736	EGR3	8.44828	-
chr1	165796723	165796737	div_pc__p2@UCK2__chr1:165796782..165796803,+::	0	+	chr1	165796723	165796737	EGR1	17.7692	-
chr1	165796723	165796740	div_pc__p2@UCK2__chr1:165796782..165796803,+::	0	+	chr1	165796723	165796740	SP4	4.98182	-
chr1	165796734	165796747	div_pc__p2@UCK2__chr1:165796782..165796803,+::	0	+	chr1	165796734	165796747	TFAP2A(var.3)	10.1639	+
chr1	165796734	165796747	div_pc__p2@UCK2__chr1:165796782..165796803,+::	0	+	chr1	165796734	165796747	TFAP2B(var.3)	9.65574	-
chr1	165796734	165796747	div_pc__p2@UCK2__chr1:165796782..165796803,+::	0	+	chr1	165796734	165796747	TFAP2C(var.3)	9.91379	+
chr1	165796738	165796753	div_pc__p2@UCK2__chr1:165796782..165796803,+::	0	+	chr1	165796738	165796753	SP2	15.8793	-
chr1	165796739	165796756	div_pc__p2@UCK2__chr1:165796782..165796803,+::	0	+	chr1	165796739	165796756	SP4	5.03636	-
chr1	165796739	165796757	div_pc__p2@UCK2__chr1:165796782..165796803,+::	0	+	chr1	165796739	165796757	EWSR1-FLI1	-9.78947	+
chr1	165796740	165796754	div_pc__p2@UCK2__chr1:165796782..165796803,+::	0	+	chr1	165796740	165796754	KLF14	8.31034	-
chr1	165796741	165796756	div_pc__p2@UCK2__chr1:165796782..165796803,+::	0	+	chr1	165796741	165796756	NR2C2	9.11429	+
chr1	165796744	165796756	div_pc__p2@UCK2__chr1:165796782..165796803,+::	0	+	chr1	165796744	165796756	HINFP	10.9697	-
chr1	165796745	165796759	div_pc__p2@UCK2__chr1:165796782..165796803,+::	0	+	chr1	165796745	165796759	EGR1	13.7692	-
chr1	165796750	165796762	div_pc__p2@UCK2__chr1:165796782..165796803,+::	0	+	chr1	165796750	165796762	INSM1	9.33673	+
chr1	165796768	165796782	div_pc__p2@UCK2__chr1:165796782..165796803,+::	0	+	chr1	165796768	165796782	EGR1	16.6731	+
chr1	165796769	165796784	div_pc__p2@UCK2__chr1:165796782..165796803,+::	0	+	chr1	165796769	165796784	EGR3	10.5	+
chr1	165796771	165796782	div_pc__p2@UCK2__chr1:165796782..165796803,+::	0	+	chr1	165796771	165796782	EGR2	9.86207	+
chr1	165796771	165796783	div_pc__p2@UCK2__chr1:165796782..165796803,+::	0	+	chr1	165796771	165796783	HINFP	10.197	+
chr1	165796771	165796785	div_pc__p2@UCK2__chr1:165796782..165796803,+::	0	+	chr1	165796771	165796785	EGR1	12.6731	+
chr1	165796800	165796809	div_pc__p2@UCK2__chr1:165796782..165796803,+::	0	+	chr1	165796800	165796809	THAP1	10.6447	+
chr1	165796803	165796821	div_pc__p2@UCK2__chr1:165796782..165796803,+::	0	+	chr1	165796803	165796821	NFYA	8.56098	+
chr1	165796804	165796813	div_pc__p2@UCK2__chr1:165796782..165796803,+::	0	+	chr1	165796804	165796813	THAP1	10.2105	+
chr1	165796823	165796829	div_pc__p2@UCK2__chr1:165796782..165796803,+::	0	+	chr1	165796823	165796840	ESR1	0.848485	+
chr1	165796957	165796965	div_pc__NA__chr1:165796978..165797008,-::	0	-	chr1	165796950	165796965	NR2C2	9.2	-
chr1	165796985	165796999	div_pc__NA__chr1:165796978..165797008,-::	0	-	chr1	165796985	165796999	SPIC	11.2254	+
chr1	165796985	165797003	div_pc__NA__chr1:165796978..165797008,-::	0	-	chr1	165796985	165797003	IRF2	3.77982	+
chr1	165797004	165797015	div_pc__NA__chr1:165796978..165797008,-::	0	-	chr1	165797004	165797015	NRF1	12.6545	+
chr1	165797006	165797022	div_pc__NA__chr1:165796978..165797008,-::	0	-	chr1	165797006	165797022	EGR4	13.4	-
chr1	165797007	165797022	div_pc__NA__chr1:165796978..165797008,-::	0	-	chr1	165797007	165797022	EGR3	11.1034	-
chr1	165797009	165797020	div_pc__NA__chr1:165796978..165797008,-::	0	-	chr1	165797009	165797020	EGR2	10.4655	-
chr1	165797009	165797020	div_pc__NA__chr1:165796978..165797008,-::	0	-	chr1	165797009	165797020	NRF1	11.8909	-
chr1	165797014	165797025	div_pc__NA__chr1:165796978..165797008,-::	0	-	chr1	165797014	165797025	E2F4	12.4483	+
chr1	165797021	165797038	div_pc__NA__chr1:165796978..165797008,-::	0	-	chr1	165797021	165797038	Gmeb1	11.6974	+
chr1	165797044	165797055	div_pc__NA__chr1:165796978..165797008,-::	0	-	chr1	165797044	165797055	E2F4	11.6724	+
chr1	165797044	165797055	div_pc__NA__chr1:165796978..165797008,-::	0	-	chr1	165797044	165797055	E2F6	10.0345	+
chr1	165797045	165797060	div_pc__NA__chr1:165796978..165797008,-::	0	-	chr1	165797045	165797060	SP2	16.3621	-
chr1	165797049	165797060	div_pc__NA__chr1:165796978..165797008,-::	0	-	chr1	165797049	165797060	SP1	16.1154	-
chr1	165797051	165797068	div_pc__NA__chr1:165796978..165797008,-::	0	-	chr1	165797051	165797068	SP4	6.45455	-
chr1	165797059	165797070	div_pc__NA__chr1:165796978..165797008,-::	0	-	chr1	165797059	165797070	E2F4	11.6207	+
chr11	65816607	65816618	protein_coding__p1@GAL3ST3__chr11:65816591..65816654,-::	0	-	chr11	65816607	65816618	Nkx2-5(var.2)	11.4909	+
chr11	65816626	65816634	protein_coding__p1@GAL3ST3__chr11:65816591..65816654,-::	0	-	chr11	65816626	65816634	RHOXF1	10.2308	-
chr11	65816627	65816641	protein_coding__p1@GAL3ST3__chr11:65816591..65816654,-::	0	-	chr11	65816627	65816641	CREB3L1	7.68182	-
chr11	65816628	65816639	protein_coding__p1@GAL3ST3__chr11:65816591..65816654,-::	0	-	chr11	65816628	65816639	USF1	11.3673	-
chr11	65816638	65816650	protein_coding__p1@GAL3ST3__chr11:65816591..65816654,-::	0	-	chr11	65816638	65816650	HINFP	16.197	+
chr11	65816668	65816677	protein_coding__p1@GAL3ST3__chr11:65816591..65816654,-::	0	-	chr11	65816668	65816677	THAP1	10.6447	+
chr11	65816669	65816684	protein_coding__p1@GAL3ST3__chr11:65816591..65816654,-::	0	-	chr11	65816669	65816684	SP2	17.8621	+
chr11	65816669	65816686	protein_coding__p1@GAL3ST3__chr11:65816591..65816654,-::	0	-	chr11	65816669	65816686	RARA::RXRA	10.5306	-
chr11	65816672	65816684	protein_coding__p1@GAL3ST3__chr11:65816591..65816654,-::	0	-	chr11	65816672	65816684	ZBTB7B	10.0517	+
chr11	65816672	65816684	protein_coding__p1@GAL3ST3__chr11:65816591..65816654,-::	0	-	chr11	65816672	65816684	ZBTB7C	11.3065	+
chr11	65816672	65816692	protein_coding__p1@GAL3ST3__chr11:65816591..65816654,-::	0	-	chr11	65816672	65816692	RREB1	7.77064	+
chr11	65816673	65816688	protein_coding__p1@GAL3ST3__chr11:65816591..65816654,-::	0	-	chr11	65816673	65816688	NR2C2	14.0429	-
chr11	65816673	65816690	protein_coding__p1@GAL3ST3__chr11:65816591..65816654,-::	0	-	chr11	65816673	65816690	SP4	2.65455	+
chr11	65816674	65816685	protein_coding__p1@GAL3ST3__chr11:65816591..65816654,-::	0	-	chr11	65816674	65816685	E2F4	11.7414	-
chr11	65816675	65816689	protein_coding__p1@GAL3ST3__chr11:65816591..65816654,-::	0	-	chr11	65816675	65816689	KLF14	9.53448	+
chr11	65816675	65816695	protein_coding__p1@GAL3ST3__chr11:65816591..65816654,-::	0	-	chr11	65816675	65816695	RREB1	8.87156	+
chr11	65816676	65816686	protein_coding__p1@GAL3ST3__chr11:65816591..65816654,-::	0	-	chr11	65816676	65816686	Klf4	12.8367	-
chr11	65816676	65816686	protein_coding__p1@GAL3ST3__chr11:65816591..65816654,-::	0	-	chr11	65816676	65816686	KLF5	15.102	+
chr11	65816676	65816687	protein_coding__p1@GAL3ST3__chr11:65816591..65816654,-::	0	-	chr11	65816676	65816687	KLF16	16.6552	+
chr11	65816676	65816687	protein_coding__p1@GAL3ST3__chr11:65816591..65816654,-::	0	-	chr11	65816676	65816687	SP1	17.9038	+
chr11	65816676	65816687	protein_coding__p1@GAL3ST3__chr11:65816591..65816654,-::	0	-	chr11	65816676	65816687	SP3	15.7398	+
chr11	65816676	65816688	protein_coding__p1@GAL3ST3__chr11:65816591..65816654,-::	0	-	chr11	65816676	65816688	SP8	15.4211	+
chr11	65816676	65816691	protein_coding__p1@GAL3ST3__chr11:65816591..65816654,-::	0	-	chr11	65816676	65816691	SP2	19.8448	+
chr11	65816679	65816691	protein_coding__p1@GAL3ST3__chr11:65816591..65816654,-::	0	-	chr11	65816679	65816691	ZBTB7B	10.0517	+
chr11	65816679	65816691	protein_coding__p1@GAL3ST3__chr11:65816591..65816654,-::	0	-	chr11	65816679	65816691	ZBTB7C	11.3065	+
chr11	65816680	65816695	protein_coding__p1@GAL3ST3__chr11:65816591..65816654,-::	0	-	chr11	65816680	65816695	NR2C2	14.0429	-
chr11	65816680	65816697	protein_coding__p1@GAL3ST3__chr11:65816591..65816654,-::	0	-	chr11	65816680	65816697	SP4	3.12727	+
chr11	65816681	65816692	protein_coding__p1@GAL3ST3__chr11:65816591..65816654,-::	0	-	chr11	65816681	65816692	E2F4	11.7414	-
chr11	65816682	65816696	protein_coding__p1@GAL3ST3__chr11:65816591..65816654,-::	0	-	chr11	65816682	65816696	KLF14	10.2931	+
chr11	65816683	65816693	protein_coding__p1@GAL3ST3__chr11:65816591..65816654,-::	0	-	chr11	65816683	65816693	Klf4	12.8367	-
chr11	65816683	65816693	protein_coding__p1@GAL3ST3__chr11:65816591..65816654,-::	0	-	chr11	65816683	65816693	KLF5	15.102	+
chr11	65816683	65816694	protein_coding__p1@GAL3ST3__chr11:65816591..65816654,-::	0	-	chr11	65816683	65816694	KLF16	16.6552	+
chr11	65816683	65816694	protein_coding__p1@GAL3ST3__chr11:65816591..65816654,-::	0	-	chr11	65816683	65816694	SP1	17.9038	+
chr11	65816683	65816694	protein_coding__p1@GAL3ST3__chr11:65816591..65816654,-::	0	-	chr11	65816683	65816694	SP3	15.7398	+
chr11	65816683	65816695	protein_coding__p1@GAL3ST3__chr11:65816591..65816654,-::	0	-	chr11	65816683	65816695	SP8	15.4211	+
chr11	65816683	65816698	protein_coding__p1@GAL3ST3__chr11:65816591..65816654,-::	0	-	chr11	65816683	65816698	SP2	16.8103	+
chr11	65818178	65818195	protein_coding__NA__chr11:65818231..65818232,+::	0	+	chr11	65818178	65818195	SP4	20.8727	+
chr11	65818180	65818191	protein_coding__NA__chr11:65818231..65818232,+::	0	+	chr11	65818180	65818191	Klf1	11.197	+
chr11	65818180	65818194	protein_coding__NA__chr11:65818231..65818232,+::	0	+	chr11	65818180	65818194	KLF14	18.1034	+
chr11	65818180	65818195	protein_coding__NA__chr11:65818231..65818232,+::	0	+	chr11	65818180	65818195	Klf12	14.2131	+
chr11	65818181	65818191	protein_coding__NA__chr11:65818231..65818232,+::	0	+	chr11	65818181	65818191	Klf4	14.2857	-
chr11	65818181	65818191	protein_coding__NA__chr11:65818231..65818232,+::	0	+	chr11	65818181	65818191	KLF5	14.3061	+
chr11	65818181	65818192	protein_coding__NA__chr11:65818231..65818232,+::	0	+	chr11	65818181	65818192	KLF16	16.6897	+
chr11	65818181	65818192	protein_coding__NA__chr11:65818231..65818232,+::	0	+	chr11	65818181	65818192	SP1	16.5577	+
chr11	65818181	65818192	protein_coding__NA__chr11:65818231..65818232,+::	0	+	chr11	65818181	65818192	SP3	15.0325	+
chr11	65818181	65818193	protein_coding__NA__chr11:65818231..65818232,+::	0	+	chr11	65818181	65818193	SP8	16.4474	+
chr11	65818181	65818195	protein_coding__NA__chr11:65818231..65818232,+::	0	+	chr11	65818181	65818195	EGR1	15.1731	+
chr11	65818181	65818196	protein_coding__NA__chr11:65818231..65818232,+::	0	+	chr11	65818181	65818196	SP2	18.2586	+
chr11	65818185	65818197	protein_coding__NA__chr11:65818231..65818232,+::	0	+	chr11	65818185	65818197	INSM1	14.5204	-
chr11	65818185	65818200	protein_coding__NA__chr11:65818231..65818232,+::	0	+	chr11	65818185	65818200	Pparg::Rxra	10.7568	-
chr11	65818210	65818222	protein_coding__NA__chr11:65818231..65818232,+::	0	+	chr11	65818210	65818222	TFAP2A(var.2)	13.2364	-
chr11	65818210	65818222	protein_coding__NA__chr11:65818231..65818232,+::	0	+	chr11	65818210	65818222	TFAP2B	13.9818	-
chr11	65818210	65818222	protein_coding__NA__chr11:65818231..65818232,+::	0	+	chr11	65818210	65818222	TFAP2C	13.6837	-
chr11	65818223	65818240	protein_coding__NA__chr11:65818231..65818232,+::	0	+	chr11	65818223	65818240	RARA::RXRA	10.7347	-
chr11	65818223	65818240	protein_coding__NA__chr11:65818231..65818232,+::	0	+	chr11	65818223	65818240	RARA(var.2)	9.31148	-
chr11	65818223	65818240	protein_coding__NA__chr11:65818231..65818232,+::	0	+	chr11	65818223	65818240	Rarb(var.2)	-2.66667	-
chr11	65818239	65818250	protein_coding__NA__chr11:65818231..65818232,+::	0	+	chr11	65818239	65818250	TFAP2B(var.2)	11.4	-
chr11	65818239	65818250	protein_coding__NA__chr11:65818231..65818232,+::	0	+	chr11	65818239	65818250	TFAP2C(var.2)	11.4808	-
chr11	65818245	65818256	protein_coding__NA__chr11:65818231..65818232,+::	0	+	chr11	65818245	65818256	Nkx2-5(var.2)	11.7273	+
chr11	65837459	65837464	div_pc__NA__chr11:65837489..65837513,-::	0	-	chr11	65837453	65837464	E2F4	13.2241	-
chr11	65837459	65837466	div_pc__NA__chr11:65837489..65837513,-::	0	-	chr11	65837452	65837466	ZIC1	5.68085	+
chr11	65837459	65837470	div_pc__NA__chr11:65837489..65837513,-::	0	-	chr11	65837455	65837470	ZBTB33	11.1364	+
chr11	65837467	65837477	div_pc__NA__chr11:65837489..65837513,-::	0	-	chr11	65837467	65837477	KLF5	13.4898	+
chr11	65837469	65837484	div_pc__NA__chr11:65837489..65837513,-::	0	-	chr11	65837469	65837484	ZIC3	8.2	+
chr11	65837469	65837484	div_pc__NA__chr11:65837489..65837513,-::	0	-	chr11	65837469	65837484	ZIC4	9.74545	+
chr11	65837488	65837500	div_pc__NA__chr11:65837489..65837513,-::	0	-	chr11	65837488	65837500	ELF1	8.61818	+
chr11	65837490	65837501	div_pc__NA__chr11:65837489..65837513,-::	0	-	chr11	65837490	65837501	ELK4	10.5455	-
chr11	65837491	65837502	div_pc__NA__chr11:65837489..65837513,-::	0	-	chr11	65837491	65837502	Gabpa	10.3443	+
chr11	65837503	65837514	div_pc__NA__chr11:65837489..65837513,-::	0	-	chr11	65837503	65837514	ETV2	9.67213	-
chr11	65837523	65837542	div_pc__NA__chr11:65837489..65837513,-::	0	-	chr11	65837523	65837542	CTCF	7.90164	+
chr11	65837526	65837542	div_pc__NA__chr11:65837489..65837513,-::	0	-	chr11	65837526	65837542	EGR4	11.9818	-
chr11	65837527	65837542	div_pc__NA__chr11:65837489..65837513,-::	0	-	chr11	65837527	65837542	EGR3	6.67241	-
chr11	65837528	65837539	div_pc__NA__chr11:65837489..65837513,-::	0	-	chr11	65837528	65837539	TFAP2A	10.9091	-
chr11	65837528	65837543	div_pc__NA__chr11:65837489..65837513,-::	0	-	chr11	65837528	65837543	SP2	15.9138	-
chr11	65837529	65837540	div_pc__NA__chr11:65837489..65837513,-::	0	-	chr11	65837529	65837540	EGR2	10.2414	-
chr11	65837529	65837543	div_pc__NA__chr11:65837489..65837513,-::	0	-	chr11	65837529	65837543	EGR1	16.8846	-
chr11	65837529	65837546	div_pc__NA__chr11:65837489..65837513,-::	0	-	chr11	65837529	65837546	SP4	2.41818	-
chr11	65837532	65837543	div_pc__NA__chr11:65837489..65837513,-::	0	-	chr11	65837532	65837543	KLF16	13.5	-
chr11	65837532	65837543	div_pc__NA__chr11:65837489..65837513,-::	0	-	chr11	65837532	65837543	SP1	14.75	-
chr11	65837532	65837543	div_pc__NA__chr11:65837489..65837513,-::	0	-	chr11	65837532	65837543	SP3	13.7805	-
chr11	65837533	65837543	div_pc__NA__chr11:65837489..65837513,-::	0	-	chr11	65837533	65837543	Klf4	12.9184	+
chr11	65837533	65837543	div_pc__NA__chr11:65837489..65837513,-::	0	-	chr11	65837533	65837543	KLF5	14.3673	-
chr11	65837534	65837545	div_pc__NA__chr11:65837489..65837513,-::	0	-	chr11	65837534	65837545	E2F4	13.0862	+
chr11	65837538	65837548	div_pc__NA__chr11:65837489..65837513,-::	0	-	chr11	65837538	65837548	KLF5	14.2653	-
chr11	65837538	65837553	div_pc__NA__chr11:65837489..65837513,-::	0	-	chr11	65837538	65837553	SP2	15.9483	-
chr11	65837540	65837550	div_pc__NA__chr11:65837489..65837513,-::	0	-	chr11	65837540	65837550	MZF1(var.2)	10.9798	+
chr11	65837542	65837553	div_pc__NA__chr11:65837489..65837513,-::	0	-	chr11	65837542	65837553	SP1	14.6923	-
chr11	65837542	65837553	div_pc__NA__chr11:65837489..65837513,-::	0	-	chr11	65837542	65837553	Spz1	10.9455	+
chr11	65837543	65837553	div_pc__NA__chr11:65837489..65837513,-::	0	-	chr11	65837543	65837553	KLF5	12.9184	-
chr11	65837547	65837563	div_pc__NA__chr11:65837489..65837513,-::	0	-	chr11	65837547	65837563	EGR4	10.5091	-
chr11	65837548	65837563	div_pc__NA__chr11:65837489..65837513,-::	0	-	chr11	65837548	65837563	EGR3	8.55172	-
chr11	65837550	65837561	div_pc__NA__chr11:65837489..65837513,-::	0	-	chr11	65837550	65837561	EGR2	9.03448	-
chr11	65837554	65837569	div_pc__NA__chr11:65837489..65837513,-::	0	-	chr11	65837554	65837569	ESR2	10.1731	+
chr11	65837668	65837670	div_pc__p1@PACS1__chr11:65837727..65837866,+::	0	+	chr11	65837659	65837670	E2F4	12.7414	+
chr11	65837668	65837670	div_pc__p1@PACS1__chr11:65837727..65837866,+::	0	+	chr11	65837660	65837670	Tcfl5	9.89516	-
chr11	65837668	65837671	div_pc__p1@PACS1__chr11:65837727..65837866,+::	0	+	chr11	65837660	65837671	NRF1	12.3091	-
chr11	65837689	65837704	div_pc__p1@PACS1__chr11:65837727..65837866,+::	0	+	chr11	65837689	65837704	Klf12	10.2459	-
chr11	65837690	65837704	div_pc__p1@PACS1__chr11:65837727..65837866,+::	0	+	chr11	65837690	65837704	GLIS2	8.21311	-
chr11	65837693	65837703	div_pc__p1@PACS1__chr11:65837727..65837866,+::	0	+	chr11	65837693	65837703	Klf4	16.5612	+
chr11	65837693	65837703	div_pc__p1@PACS1__chr11:65837727..65837866,+::	0	+	chr11	65837693	65837703	KLF5	15.8776	-
chr11	65837693	65837704	div_pc__p1@PACS1__chr11:65837727..65837866,+::	0	+	chr11	65837693	65837704	Klf1	16.8182	-
chr11	65837698	65837713	div_pc__p1@PACS1__chr11:65837727..65837866,+::	0	+	chr11	65837698	65837713	ZBTB33	9.57576	-
chr11	65837700	65837713	div_pc__p1@PACS1__chr11:65837727..65837866,+::	0	+	chr11	65837700	65837713	TFAP2A(var.3)	10.459	+
chr11	65837700	65837713	div_pc__p1@PACS1__chr11:65837727..65837866,+::	0	+	chr11	65837700	65837713	TFAP2C(var.3)	9.44828	-
chr11	65837714	65837731	div_pc__p1@PACS1__chr11:65837727..65837866,+::	0	+	chr11	65837714	65837731	SP4	6.23636	+
chr11	65837715	65837726	div_pc__p1@PACS1__chr11:65837727..65837866,+::	0	+	chr11	65837715	65837726	E2F4	12.4483	-
chr11	65837716	65837730	div_pc__p1@PACS1__chr11:65837727..65837866,+::	0	+	chr11	65837716	65837730	KLF14	10.9655	+
chr11	65837717	65837727	div_pc__p1@PACS1__chr11:65837727..65837866,+::	0	+	chr11	65837717	65837727	KLF5	15.1633	+
chr11	65837717	65837728	div_pc__p1@PACS1__chr11:65837727..65837866,+::	0	+	chr11	65837717	65837728	KLF16	15.2069	+
chr11	65837717	65837728	div_pc__p1@PACS1__chr11:65837727..65837866,+::	0	+	chr11	65837717	65837728	SP1	17.6346	+
chr11	65837717	65837728	div_pc__p1@PACS1__chr11:65837727..65837866,+::	0	+	chr11	65837717	65837728	SP3	14.1301	+
chr11	65837717	65837729	div_pc__p1@PACS1__chr11:65837727..65837866,+::	0	+	chr11	65837717	65837729	SP8	14.0658	+
chr11	65837717	65837731	div_pc__p1@PACS1__chr11:65837727..65837866,+::	0	+	chr11	65837717	65837731	EGR1	19.8654	+
chr11	65837717	65837732	div_pc__p1@PACS1__chr11:65837727..65837866,+::	0	+	chr11	65837717	65837732	SP2	20.2241	+
chr11	65837718	65837733	div_pc__p1@PACS1__chr11:65837727..65837866,+::	0	+	chr11	65837718	65837733	EGR3	9.81034	+
chr11	65837718	65837734	div_pc__p1@PACS1__chr11:65837727..65837866,+::	0	+	chr11	65837718	65837734	EGR4	9.70909	+
chr11	65837718	65837737	div_pc__p1@PACS1__chr11:65837727..65837866,+::	0	+	chr11	65837718	65837737	CTCF	15.3115	-
chr11	65837730	65837747	div_pc__p1@PACS1__chr11:65837727..65837866,+::	0	+	chr11	65837730	65837747	SP4	13.9636	+
chr11	65837731	65837749	div_pc__p1@PACS1__chr11:65837727..65837866,+::	0	+	chr11	65837731	65837749	KLF13	14.6207	+
chr11	65837732	65837743	div_pc__p1@PACS1__chr11:65837727..65837866,+::	0	+	chr11	65837732	65837743	Klf1	13.697	+
chr11	65837732	65837746	div_pc__p1@PACS1__chr11:65837727..65837866,+::	0	+	chr11	65837732	65837746	KLF14	18.9138	+
chr11	65837732	65837747	div_pc__p1@PACS1__chr11:65837727..65837866,+::	0	+	chr11	65837732	65837747	Klf12	13.7213	+
chr11	65837733	65837744	div_pc__p1@PACS1__chr11:65837727..65837866,+::	0	+	chr11	65837733	65837744	KLF16	16.4483	+
chr11	65837733	65837744	div_pc__p1@PACS1__chr11:65837727..65837866,+::	0	+	chr11	65837733	65837744	SP3	14.6341	+
chr11	65837733	65837745	div_pc__p1@PACS1__chr11:65837727..65837866,+::	0	+	chr11	65837733	65837745	SP8	17.25	+
chr11	65837734	65837749	div_pc__p1@PACS1__chr11:65837727..65837866,+::	0	+	chr11	65837734	65837749	EGR3	11.5345	+
chr11	65837734	65837750	div_pc__p1@PACS1__chr11:65837727..65837866,+::	0	+	chr11	65837734	65837750	EGR4	15.3636	+
chr11	65837735	65837747	div_pc__p1@PACS1__chr11:65837727..65837866,+::	0	+	chr11	65837735	65837747	ZBTB7A	11.8571	+
chr11	65837736	65837748	div_pc__p1@PACS1__chr11:65837727..65837866,+::	0	+	chr11	65837736	65837748	ZBTB7B	9.68966	+
chr11	65837738	65837752	div_pc__p1@PACS1__chr11:65837727..65837866,+::	0	+	chr11	65837738	65837752	GLIS2	7.68852	+
chr11	65837749	65837764	div_pc__p1@PACS1__chr11:65837727..65837866,+::	0	+	chr11	65837749	65837764	ZBTB33	12.2273	-
chr11	65837752	65837767	div_pc__p1@PACS1__chr11:65837727..65837866,+::	0	+	chr11	65837752	65837767	ZBTB33	10.1667	+
chr11	65837762	65837775	div_pc__p1@PACS1__chr11:65837727..65837866,+::	0	+	chr11	65837762	65837775	SCRT2	5.95082	+
chr11	65837762	65837777	div_pc__p1@PACS1__chr11:65837727..65837866,+::	0	+	chr11	65837762	65837777	SCRT1	6.44262	+
chr1	165870331	165870344	antisense__NA__chr1:165870348..165870349,-	0	-	chr1	165870331	165870344	SMAD2::SMAD3::SMAD4	10.0984	+
chr1	165870353	165870368	antisense__NA__chr1:165870348..165870349,-	0	-	chr1	165870353	165870368	ZIC3	8.82857	-
chr1	165870353	165870368	antisense__NA__chr1:165870348..165870349,-	0	-	chr1	165870353	165870368	ZIC4	10.1636	-
chr1	165870354	165870364	antisense__NA__chr1:165870348..165870349,-	0	-	chr1	165870354	165870364	Ascl2	10.5143	-
chr1	165870354	165870368	antisense__NA__chr1:165870348..165870349,-	0	-	chr1	165870354	165870368	ZIC1	5.89362	-
chr1	165870390	165870404	antisense__NA__chr1:165870348..165870349,-	0	-	chr1	165870390	165870404	EGR1	12.8846	-
chr1	165870394	165870404	antisense__NA__chr1:165870348..165870349,-	0	-	chr1	165870394	165870404	KLF5	14.8367	-
chr1	165870407	165870418	antisense__NA__chr1:165870348..165870349,-	0	-	chr1	165870407	165870418	ELK4	11.7455	+
chr1	165870408	165870420	antisense__NA__chr1:165870348..165870349,-	0	-	chr1	165870408	165870420	ELF1	8.54545	-
chr1	165870426	165870429	antisense__NA__chr1:165870348..165870349,-	0	-	chr1	165870426	165870436	Ascl2	10.9571	+
chr11	66024710	66024723	protein_coding__p5@KLC2__chr11:66024737..66024765,+::	0	+	chr11	66024710	66024723	NFKB1	8.59184	-
chr11	66024710	66024723	protein_coding__p5@KLC2__chr11:66024737..66024765,+::	0	+	chr11	66024710	66024723	NFKB2	12.2727	+
chr11	66024722	66024733	protein_coding__p5@KLC2__chr11:66024737..66024765,+::	0	+	chr11	66024722	66024733	ETV2	11.623	+
chr11	66024722	66024733	protein_coding__p5@KLC2__chr11:66024737..66024765,+::	0	+	chr11	66024722	66024733	SPDEF	12.1455	+
chr11	66024723	66024733	protein_coding__p5@KLC2__chr11:66024737..66024765,+::	0	+	chr11	66024723	66024733	ELK1	13.3617	+
chr11	66024723	66024733	protein_coding__p5@KLC2__chr11:66024737..66024765,+::	0	+	chr11	66024723	66024733	ELK3	13.5862	+
chr11	66024723	66024733	protein_coding__p5@KLC2__chr11:66024737..66024765,+::	0	+	chr11	66024723	66024733	ERF	14.5143	+
chr11	66024723	66024733	protein_coding__p5@KLC2__chr11:66024737..66024765,+::	0	+	chr11	66024723	66024733	ERG	14.1818	+
chr11	66024723	66024733	protein_coding__p5@KLC2__chr11:66024737..66024765,+::	0	+	chr11	66024723	66024733	ETS1	14.7241	+
chr11	66024723	66024733	protein_coding__p5@KLC2__chr11:66024737..66024765,+::	0	+	chr11	66024723	66024733	ETV1	14.1455	+
chr11	66024723	66024733	protein_coding__p5@KLC2__chr11:66024737..66024765,+::	0	+	chr11	66024723	66024733	ETV3	15.2676	+
chr11	66024723	66024733	protein_coding__p5@KLC2__chr11:66024737..66024765,+::	0	+	chr11	66024723	66024733	ETV4	13.8621	+
chr11	66024723	66024733	protein_coding__p5@KLC2__chr11:66024737..66024765,+::	0	+	chr11	66024723	66024733	ETV5	13.7091	+
chr11	66024723	66024733	protein_coding__p5@KLC2__chr11:66024737..66024765,+::	0	+	chr11	66024723	66024733	FEV	14.3462	+
chr11	66024723	66024733	protein_coding__p5@KLC2__chr11:66024737..66024765,+::	0	+	chr11	66024723	66024733	FLI1	14.1489	+
chr11	66024747	66024759	protein_coding__p5@KLC2__chr11:66024737..66024765,+::	0	+	chr11	66024747	66024759	INSM1	12.0408	+
chr11	66024760	66024773	protein_coding__p5@KLC2__chr11:66024737..66024765,+::	0	+	chr11	66024760	66024773	SMAD2::SMAD3::SMAD4	11.3934	-
chr11	66024769	66024786	protein_coding__p5@KLC2__chr11:66024737..66024765,+::	0	+	chr11	66024769	66024786	Rhox11	10.7632	-
chr11	66024771	66024779	protein_coding__p5@KLC2__chr11:66024737..66024765,+::	0	+	chr11	66024771	66024779	GATA5	10.4483	+
chr1	166028639	166028644	protein_coding__NA__chr1:166028673..166028698,-::	0	-	chr1	166028626	166028644	RARA	-7.34848	-
chr1	166028686	166028695	protein_coding__NA__chr1:166028673..166028698,-::	0	-	chr1	166028686	166028695	HIC2	11.1636	+
chr1	166028707	166028724	protein_coding__NA__chr1:166028673..166028698,-::	0	-	chr1	166028707	166028724	Hmx1	10.7561	-
chr1	166028707	166028724	protein_coding__NA__chr1:166028673..166028698,-::	0	-	chr1	166028707	166028724	Hmx2	13.8947	-
chr1	166028707	166028724	protein_coding__NA__chr1:166028673..166028698,-::	0	-	chr1	166028707	166028724	Hmx3	11.8902	-
chr1	166028709	166028721	protein_coding__NA__chr1:166028673..166028698,-::	0	-	chr1	166028709	166028721	MEF2B	6.10909	-
chr1	166028712	166028720	protein_coding__NA__chr1:166028673..166028698,-::	0	-	chr1	166028712	166028720	Dlx4	10.0531	-
chr1	166028713	166028721	protein_coding__NA__chr1:166028673..166028698,-::	0	-	chr1	166028713	166028721	Nobox	11.9239	+
chr1	166028750	166028754	protein_coding__NA__chr1:166028673..166028698,-::	0	-	chr1	166028750	166028761	Crx	11.1207	-
chr11	66029265	66029276	antisense__NA__chr11:66029296..66029324,-	0	-	chr11	66029265	66029276	GCM1	11.4082	+
chr11	66029270	66029283	antisense__NA__chr11:66029296..66029324,-	0	-	chr11	66029270	66029283	Myod1	13.1837	-
chr11	66029271	66029282	antisense__NA__chr11:66029296..66029324,-	0	-	chr11	66029271	66029282	NRF1	13.3636	-
chr11	66029272	66029283	antisense__NA__chr11:66029296..66029324,-	0	-	chr11	66029272	66029283	NRF1	11.7455	+
chr11	66029273	66029282	antisense__NA__chr11:66029296..66029324,-	0	-	chr11	66029273	66029282	SNAI2	12.1163	+
chr11	66029273	66029283	antisense__NA__chr11:66029296..66029324,-	0	-	chr11	66029273	66029283	ID4	12.6721	-
chr11	66029273	66029283	antisense__NA__chr11:66029296..66029324,-	0	-	chr11	66029273	66029283	NHLH1	15.1207	-
chr11	66029273	66029283	antisense__NA__chr11:66029296..66029324,-	0	-	chr11	66029273	66029283	TCF3	13.9231	-
chr11	66029273	66029283	antisense__NA__chr11:66029296..66029324,-	0	-	chr11	66029273	66029283	TCF4	14.7347	-
chr11	66029273	66029284	antisense__NA__chr11:66029296..66029324,-	0	-	chr11	66029273	66029284	Myog	11.7551	+
chr11	66029273	66029284	antisense__NA__chr11:66029296..66029324,-	0	-	chr11	66029273	66029284	Tcf12	10.7551	+
chr11	66029275	66029284	antisense__NA__chr11:66029296..66029324,-	0	-	chr11	66029275	66029284	ZEB1	14.0182	-
chr11	66029318	66029332	antisense__NA__chr11:66029296..66029324,-	0	-	chr11	66029318	66029332	E2F7	-6.31148	-
chr11	66029321	66029332	antisense__NA__chr11:66029296..66029324,-	0	-	chr11	66029321	66029332	E2F4	10.069	+
chr11	66029356	66029370	antisense__NA__chr11:66029296..66029324,-	0	-	chr11	66029356	66029370	Zfx	15.1061	-
chr11	66033127	66033139	antisense__NA__chr11:66033156..66033168,-	0	-	chr11	66033127	66033139	Foxa2	12.8	-
chr11	66033147	66033162	antisense__NA__chr11:66033156..66033168,-	0	-	chr11	66033147	66033162	Znf423	6.26966	+
chr11	66033211	66033220	antisense__NA__chr11:66033156..66033168,-	0	-	chr11	66033211	66033220	Hic1	12.7692	+
chr11	66033211	66033220	antisense__NA__chr11:66033156..66033168,-	0	-	chr11	66033211	66033220	HIC2	10.7091	+
chr11	66033217	66033228	antisense__NA__chr11:66033156..66033168,-	0	-	chr11	66033217	66033228	Spz1	10.9273	-
chr11	66033221	66033230	antisense__NA__chr11:66033156..66033168,-	0	-	chr11	66033221	66033230	RUNX2	14.4423	+
chr11	66033221	66033231	antisense__NA__chr11:66033156..66033168,-	0	-	chr11	66033221	66033231	RUNX3	12.8462	+
chr11	66033224	66033237	antisense__NA__chr11:66033156..66033168,-	0	-	chr11	66033224	66033243	CTCF	8.98361	+
chr11	66033226	66033237	antisense__NA__chr11:66033156..66033168,-	0	-	chr11	66033226	66033239	Myod1	11.7347	-
chr11	66033229	66033237	antisense__NA__chr11:66033156..66033168,-	0	-	chr11	66033229	66033238	SNAI2	12.5581	+
chr11	66033229	66033237	antisense__NA__chr11:66033156..66033168,-	0	-	chr11	66033229	66033239	FIGLA	11.5	-
chr11	66033229	66033237	antisense__NA__chr11:66033156..66033168,-	0	-	chr11	66033229	66033239	NHLH1	10.6897	-
chr11	66033229	66033237	antisense__NA__chr11:66033156..66033168,-	0	-	chr11	66033229	66033239	TCF3	12.6538	-
chr11	66033229	66033237	antisense__NA__chr11:66033156..66033168,-	0	-	chr11	66033229	66033239	TCF4	12.6122	-
chr11	66033229	66033237	antisense__NA__chr11:66033156..66033168,-	0	-	chr11	66033229	66033240	Myog	12.3878	+
chr11	66033229	66033237	antisense__NA__chr11:66033156..66033168,-	0	-	chr11	66033229	66033240	Tcf12	11.898	+
chr11	66033231	66033237	antisense__NA__chr11:66033156..66033168,-	0	-	chr11	66033231	66033240	ZEB1	13.6364	-
chr11	66035847	66035854	div_lnc__NA__chr11:66035865..66035889,-	0	-	chr11	66035843	66035854	STAT3	11.0204	-
chr11	66035858	66035872	div_lnc__NA__chr11:66035865..66035889,-	0	-	chr11	66035858	66035872	Pax6	10.7444	+
chr11	66035864	66035875	div_lnc__NA__chr11:66035865..66035889,-	0	-	chr11	66035864	66035875	Nkx2-5(var.2)	12.2364	-
chr11	66035893	66035906	div_lnc__NA__chr11:66035865..66035889,-	0	-	chr11	66035893	66035906	TFAP2A(var.3)	9.47541	-
chr11	66035893	66035906	div_lnc__NA__chr11:66035865..66035889,-	0	-	chr11	66035893	66035906	TFAP2B(var.3)	9.60656	+
chr11	66035893	66035906	div_lnc__NA__chr11:66035865..66035889,-	0	-	chr11	66035893	66035906	TFAP2C(var.3)	9.01724	+
chr11	66035901	66035915	div_lnc__NA__chr11:66035865..66035889,-	0	-	chr11	66035901	66035915	NFIC::TLX1	5.21429	+
chr11	66035917	66035932	div_lnc__NA__chr11:66035865..66035889,-	0	-	chr11	66035917	66035932	Klf12	8.09836	-
chr11	66035919	66035931	div_lnc__NA__chr11:66035865..66035889,-	0	-	chr11	66035919	66035931	SP8	12.3158	-
chr11	66035920	66035931	div_lnc__NA__chr11:66035865..66035889,-	0	-	chr11	66035920	66035931	SP3	12.8537	-
chr11	66035920	66035936	div_lnc__NA__chr11:66035865..66035889,-	0	-	chr11	66035920	66035936	EGR4	9.81818	-
chr11	66035921	66035932	div_lnc__NA__chr11:66035865..66035889,-	0	-	chr11	66035921	66035932	Klf1	11.5909	-
chr11	66035921	66035936	div_lnc__NA__chr11:66035865..66035889,-	0	-	chr11	66035921	66035936	EGR3	5.22414	-
chr11	66035923	66035934	div_lnc__NA__chr11:66035865..66035889,-	0	-	chr11	66035923	66035934	EGR2	8.86207	-
chr11	66035924	66035938	div_lnc__NA__chr11:66035865..66035889,-	0	-	chr11	66035924	66035938	KLF14	9.01724	-
chr11	66035928	66035939	div_lnc__NA__chr11:66035865..66035889,-	0	-	chr11	66035928	66035939	E2F4	10.1724	+
chr11	66035929	66035944	div_lnc__NA__chr11:66035865..66035889,-	0	-	chr11	66035929	66035944	EGR3	7.75862	-
chr11	66035930	66035942	div_lnc__NA__chr11:66035865..66035889,-	0	-	chr11	66035930	66035942	HINFP	10.2273	-
chr11	66035931	66035942	div_lnc__NA__chr11:66035865..66035889,-	0	-	chr11	66035931	66035942	EGR2	8.7931	-
chr11	66035932	66035943	div_lnc__NA__chr11:66035865..66035889,-	0	-	chr11	66035932	66035943	NRF1	12.8364	+
chr11	66035937	66035948	div_lnc__NA__chr11:66035865..66035889,-	0	-	chr11	66035937	66035948	NRF1	12.2	-
chr11	66035953	66035962	div_lnc__NA__chr11:66035865..66035889,-	0	-	chr11	66035953	66035968	EGR3	8.82759	+
chr11	66035955	66035962	div_lnc__NA__chr11:66035865..66035889,-	0	-	chr11	66035955	66035966	EGR2	11.431	+
chr11	66035955	66035962	div_lnc__NA__chr11:66035865..66035889,-	0	-	chr11	66035955	66035966	NRF1	16.4	+
chr11	66035961	66035962	div_lnc__NA__chr11:66035865..66035889,-	0	-	chr11	66035961	66035976	ZIC3	10.5286	-
chr11	66035961	66035962	div_lnc__NA__chr11:66035865..66035889,-	0	-	chr11	66035961	66035976	ZIC4	11.3091	-
chr11	66035998	66036010	div_pc__p2@RAB1B__chr11:66036047..66036079,+	0	+	chr11	66035998	66036010	ELF4	8.65574	-
chr11	66036000	66036011	div_pc__p2@RAB1B__chr11:66036047..66036079,+	0	+	chr11	66036000	66036011	STAT1	15.2909	+
chr11	66036000	66036011	div_pc__p2@RAB1B__chr11:66036047..66036079,+	0	+	chr11	66036000	66036011	STAT3	14.0816	+
chr11	66036000	66036014	div_pc__p2@RAB1B__chr11:66036047..66036079,+	0	+	chr11	66036000	66036014	Stat4	13.1379	+
chr11	66036001	66036012	div_pc__p2@RAB1B__chr11:66036047..66036079,+	0	+	chr11	66036001	66036012	Stat5a::Stat5b	13.0612	-
chr11	66036006	66036025	div_pc__p2@RAB1B__chr11:66036047..66036079,+	0	+	chr11	66036006	66036025	PAX5	11.3548	+
chr11	66036014	66036028	div_pc__p2@RAB1B__chr11:66036047..66036079,+	0	+	chr11	66036014	66036028	Zfx	18.2273	+
chr11	66036041	66036052	div_pc__p2@RAB1B__chr11:66036047..66036079,+	0	+	chr11	66036041	66036052	NRF1	16.1636	-
chr11	66036042	66036053	div_pc__p2@RAB1B__chr11:66036047..66036079,+	0	+	chr11	66036042	66036053	NRF1	19.0545	+
chr11	66036050	66036065	div_pc__p2@RAB1B__chr11:66036047..66036079,+	0	+	chr11	66036050	66036065	ZIC4	9.83636	-
chr11	66036052	66036069	div_pc__p2@RAB1B__chr11:66036047..66036079,+	0	+	chr11	66036052	66036069	SP4	10.1818	-
chr11	66036055	66036066	div_pc__p2@RAB1B__chr11:66036047..66036079,+	0	+	chr11	66036055	66036066	KLF16	12.2931	-
chr11	66036055	66036069	div_pc__p2@RAB1B__chr11:66036047..66036079,+	0	+	chr11	66036055	66036069	Zfx	17.4091	+
chr11	66036056	66036066	div_pc__p2@RAB1B__chr11:66036047..66036079,+	0	+	chr11	66036056	66036066	Klf4	12.5306	+
chr11	66036060	66036074	div_pc__p2@RAB1B__chr11:66036047..66036079,+	0	+	chr11	66036060	66036074	PLAG1	9.12245	+
chr11	66036063	66036076	div_pc__p2@RAB1B__chr11:66036047..66036079,+	0	+	chr11	66036063	66036076	TFAP2A(var.3)	11.459	+
chr11	66036063	66036076	div_pc__p2@RAB1B__chr11:66036047..66036079,+	0	+	chr11	66036063	66036076	TFAP2B(var.3)	12.1803	+
chr11	66036063	66036076	div_pc__p2@RAB1B__chr11:66036047..66036079,+	0	+	chr11	66036063	66036076	TFAP2C(var.3)	11.8448	+
chr11	66036070	66036080	div_pc__p2@RAB1B__chr11:66036047..66036079,+	0	+	chr11	66036070	66036080	KLF5	13.8163	-
chr11	66036081	66036093	div_pc__p2@RAB1B__chr11:66036047..66036079,+	0	+	chr11	66036081	66036093	YY1	16.4231	-
chr11	66036094	66036105	div_pc__p2@RAB1B__chr11:66036047..66036079,+	0	+	chr11	66036094	66036109	SP2	14.4138	-
chr11	66036096	66036105	div_pc__p2@RAB1B__chr11:66036047..66036079,+	0	+	chr11	66036096	66036110	KLF14	8.03448	-
chr11	66036098	66036105	div_pc__p2@RAB1B__chr11:66036047..66036079,+	0	+	chr11	66036098	66036108	MZF1(var.2)	10.899	+
chr11	66036098	66036105	div_pc__p2@RAB1B__chr11:66036047..66036079,+	0	+	chr11	66036098	66036109	SP1	15.0769	-
chr11	66044688	66044691	div_lnc__NA__chr11:66044721..66044723,-	0	-	chr11	66044679	66044691	INSM1	8.97959	-
chr11	66044688	66044694	div_lnc__NA__chr11:66044721..66044723,-	0	-	chr11	66044679	66044694	Pparg::Rxra	14.991	-
chr11	66044688	66044699	div_lnc__NA__chr11:66044721..66044723,-	0	-	chr11	66044686	66044699	Myod1	13.9184	-
chr11	66044688	66044699	div_lnc__NA__chr11:66044721..66044723,-	0	-	chr11	66044688	66044699	Myog	12.4082	-
chr11	66044688	66044699	div_lnc__NA__chr11:66044721..66044723,-	0	-	chr11	66044688	66044699	Tcf12	12.2449	-
chr11	66044688	66044701	div_lnc__NA__chr11:66044721..66044723,-	0	-	chr11	66044687	66044701	Tcf21	5.86842	+
chr11	66044689	66044699	div_lnc__NA__chr11:66044721..66044723,-	0	-	chr11	66044689	66044699	Ascl2	13.7571	+
chr11	66044689	66044699	div_lnc__NA__chr11:66044721..66044723,-	0	-	chr11	66044689	66044699	MSC	9.96341	-
chr11	66044689	66044699	div_lnc__NA__chr11:66044721..66044723,-	0	-	chr11	66044689	66044699	NHLH1	14.6207	+
chr11	66044689	66044699	div_lnc__NA__chr11:66044721..66044723,-	0	-	chr11	66044689	66044699	TFAP4	10.6364	+
chr11	66044689	66044700	div_lnc__NA__chr11:66044721..66044723,-	0	-	chr11	66044689	66044700	Myog	12.6327	+
chr11	66044689	66044700	div_lnc__NA__chr11:66044721..66044723,-	0	-	chr11	66044689	66044700	Tcf12	12.7551	+
chr11	66044689	66044702	div_lnc__NA__chr11:66044721..66044723,-	0	-	chr11	66044689	66044702	Myod1	13.7143	+
chr11	66044693	66044704	div_lnc__NA__chr11:66044721..66044723,-	0	-	chr11	66044693	66044704	Gabpa	10.7869	-
chr11	66044694	66044705	div_lnc__NA__chr11:66044721..66044723,-	0	-	chr11	66044694	66044705	ELK4	12.0909	+
chr11	66044713	66044728	div_lnc__NA__chr11:66044721..66044723,-	0	-	chr11	66044713	66044728	LEF1	8.48387	-
chr11	66044734	66044755	div_lnc__NA__chr11:66044721..66044723,-	0	-	chr11	66044734	66044755	REST	8.14286	-
chr11	66044747	66044762	div_lnc__NA__chr11:66044721..66044723,-	0	-	chr11	66044747	66044762	Bach1::Mafk	8.40789	-
chr11	66044764	66044772	div_lnc__NA__chr11:66044721..66044723,-	0	-	chr11	66044764	66044772	TBX15	10.7115	-
chr11	66044764	66044773	div_lnc__NA__chr11:66044721..66044723,-	0	-	chr11	66044764	66044773	ZEB1	11.5455	+
chr11	66044765	66044775	div_lnc__NA__chr11:66044721..66044723,-	0	-	chr11	66044765	66044775	FIGLA	12.0172	+
chr11	66044765	66044775	div_lnc__NA__chr11:66044721..66044723,-	0	-	chr11	66044765	66044775	TCF3	12.3077	+
chr11	66044765	66044775	div_lnc__NA__chr11:66044721..66044723,-	0	-	chr11	66044765	66044775	TCF4	12.2653	+
chr11	66044765	66044778	div_lnc__NA__chr11:66044721..66044723,-	0	-	chr11	66044765	66044778	Myod1	12.8571	+
chr11	66044766	66044775	div_lnc__NA__chr11:66044721..66044723,-	0	-	chr11	66044766	66044775	SNAI2	11.3488	-
chr11	66044766	66044781	div_lnc__NA__chr11:66044721..66044723,-	0	-	chr11	66044766	66044781	Pparg::Rxra	11.0541	-
chr11	66044777	66044786	div_lnc__NA__chr11:66044721..66044723,-	0	-	chr11	66044777	66044786	THAP1	9.96053	+
chr11	66045601	66045611	div_pc__p1@CNIH2__chr11:66045634..66045710,+	0	+	chr11	66045601	66045611	Klf4	12.5306	-
chr11	66045605	66045616	div_pc__p1@CNIH2__chr11:66045634..66045710,+	0	+	chr11	66045605	66045616	TFAP2A	14.2909	+
chr11	66045605	66045616	div_pc__p1@CNIH2__chr11:66045634..66045710,+	0	+	chr11	66045605	66045616	TFAP2B(var.2)	13.6545	+
chr11	66045605	66045616	div_pc__p1@CNIH2__chr11:66045634..66045710,+	0	+	chr11	66045605	66045616	TFAP2C(var.2)	12.8846	+
chr11	66045605	66045617	div_pc__p1@CNIH2__chr11:66045634..66045710,+	0	+	chr11	66045605	66045617	TFAP2A(var.2)	12.4	+
chr11	66045605	66045617	div_pc__p1@CNIH2__chr11:66045634..66045710,+	0	+	chr11	66045605	66045617	TFAP2B	11.8545	+
chr11	66045605	66045617	div_pc__p1@CNIH2__chr11:66045634..66045710,+	0	+	chr11	66045605	66045617	TFAP2C	11.602	+
chr11	66045614	66045625	div_pc__p1@CNIH2__chr11:66045634..66045710,+	0	+	chr11	66045614	66045625	NRF1	10.0182	+
chr11	66045615	66045626	div_pc__p1@CNIH2__chr11:66045634..66045710,+	0	+	chr11	66045615	66045626	E2F4	10.3103	-
chr11	66045615	66045630	div_pc__p1@CNIH2__chr11:66045634..66045710,+	0	+	chr11	66045615	66045630	ZBTB33	9.51515	+
chr11	66045625	66045642	div_pc__p1@CNIH2__chr11:66045634..66045710,+	0	+	chr11	66045625	66045642	SP4	14.3455	+
chr11	66045627	66045638	div_pc__p1@CNIH2__chr11:66045634..66045710,+	0	+	chr11	66045627	66045638	Klf1	12.3485	+
chr11	66045627	66045641	div_pc__p1@CNIH2__chr11:66045634..66045710,+	0	+	chr11	66045627	66045641	KLF14	13.931	+
chr11	66045627	66045642	div_pc__p1@CNIH2__chr11:66045634..66045710,+	0	+	chr11	66045627	66045642	Klf12	11.3279	+
chr11	66045628	66045638	div_pc__p1@CNIH2__chr11:66045634..66045710,+	0	+	chr11	66045628	66045638	Klf4	16.1837	-
chr11	66045628	66045638	div_pc__p1@CNIH2__chr11:66045634..66045710,+	0	+	chr11	66045628	66045638	KLF5	17	+
chr11	66045628	66045639	div_pc__p1@CNIH2__chr11:66045634..66045710,+	0	+	chr11	66045628	66045639	KLF16	18.2414	+
chr11	66045628	66045639	div_pc__p1@CNIH2__chr11:66045634..66045710,+	0	+	chr11	66045628	66045639	SP1	19.1538	+
chr11	66045628	66045639	div_pc__p1@CNIH2__chr11:66045634..66045710,+	0	+	chr11	66045628	66045639	SP3	15.9837	+
chr11	66045628	66045642	div_pc__p1@CNIH2__chr11:66045634..66045710,+	0	+	chr11	66045628	66045642	EGR1	19.0385	+
chr11	66045628	66045643	div_pc__p1@CNIH2__chr11:66045634..66045710,+	0	+	chr11	66045628	66045643	SP2	19.569	+
chr11	66045629	66045644	div_pc__p1@CNIH2__chr11:66045634..66045710,+	0	+	chr11	66045629	66045644	EGR3	5.77586	+
chr11	66045629	66045645	div_pc__p1@CNIH2__chr11:66045634..66045710,+	0	+	chr11	66045629	66045645	EGR4	10.8364	+
chr11	66045632	66045643	div_pc__p1@CNIH2__chr11:66045634..66045710,+	0	+	chr11	66045632	66045643	TFAP2A	13.8909	+
chr11	66045632	66045643	div_pc__p1@CNIH2__chr11:66045634..66045710,+	0	+	chr11	66045632	66045643	TFAP2B(var.2)	13.3636	+
chr11	66045632	66045643	div_pc__p1@CNIH2__chr11:66045634..66045710,+	0	+	chr11	66045632	66045643	TFAP2C(var.2)	12.3654	+
chr11	66045637	66045654	div_pc__p1@CNIH2__chr11:66045634..66045710,+	0	+	chr11	66045637	66045654	SP4	4.70909	+
chr11	66045639	66045653	div_pc__p1@CNIH2__chr11:66045634..66045710,+	0	+	chr11	66045639	66045653	KLF14	8.34483	+
chr11	66045640	66045650	div_pc__p1@CNIH2__chr11:66045634..66045710,+	0	+	chr11	66045640	66045650	KLF5	13.8163	+
chr11	66045640	66045655	div_pc__p1@CNIH2__chr11:66045634..66045710,+	0	+	chr11	66045640	66045655	SP2	14.8621	+
chr11	66045640	66045659	div_pc__p1@CNIH2__chr11:66045634..66045710,+	0	+	chr11	66045640	66045659	PAX5	12.871	-
chr11	66045644	66045657	div_pc__p1@CNIH2__chr11:66045634..66045710,+	0	+	chr11	66045644	66045657	TFAP2A(var.3)	11.9508	-
chr11	66045644	66045657	div_pc__p1@CNIH2__chr11:66045634..66045710,+	0	+	chr11	66045644	66045657	TFAP2B(var.3)	11.1475	+
chr11	66045644	66045657	div_pc__p1@CNIH2__chr11:66045634..66045710,+	0	+	chr11	66045644	66045657	TFAP2C(var.3)	11.4483	-
chr11	66045671	66045682	div_pc__p1@CNIH2__chr11:66045634..66045710,+	0	+	chr11	66045671	66045682	E2F6	11.3448	+
chr11	66045678	66045689	div_pc__p1@CNIH2__chr11:66045634..66045710,+	0	+	chr11	66045678	66045689	TFAP2A	13.1636	-
chr11	66045678	66045689	div_pc__p1@CNIH2__chr11:66045634..66045710,+	0	+	chr11	66045678	66045689	TFAP2B(var.2)	12.8545	-
chr11	66045678	66045689	div_pc__p1@CNIH2__chr11:66045634..66045710,+	0	+	chr11	66045678	66045689	TFAP2C(var.2)	12.3462	-
chr11	66045956	66045977	div_lnc__NA__chr11:66045986..66045987,-	0	-	chr11	66045956	66045977	REST	9.27551	-
chr11	66045995	66046007	div_lnc__NA__chr11:66045986..66045987,-	0	-	chr11	66045995	66046007	PKNOX1	1.53061	-
chr11	66045995	66046007	div_lnc__NA__chr11:66045986..66045987,-	0	-	chr11	66045995	66046007	PKNOX2	3.54098	-
chr11	66045995	66046007	div_lnc__NA__chr11:66045986..66045987,-	0	-	chr11	66045995	66046007	TGIF1	-0.596154	-
chr11	66045995	66046007	div_lnc__NA__chr11:66045986..66045987,-	0	-	chr11	66045995	66046007	TGIF2	7.21101	+
chr11	66045998	66046008	div_lnc__NA__chr11:66045986..66045987,-	0	-	chr11	66045998	66046008	Hand1::Tcf3	11.6292	+
chr11	66046010	66046024	div_lnc__NA__chr11:66045986..66045987,-	0	-	chr11	66046010	66046024	Zfx	13.0606	-
chr11	66046016	66046028	div_lnc__NA__chr11:66045986..66045987,-	0	-	chr11	66046016	66046028	INSM1	10.1735	+
chr11	66046022	66046034	div_lnc__NA__chr11:66045986..66045987,-	0	-	chr11	66046022	66046034	INSM1	10.1735	+
chr11	66046022	66046042	div_lnc__NA__chr11:66045986..66045987,-	0	-	chr11	66046022	66046042	RREB1	7.07339	-
chr11	66046028	66046040	div_lnc__NA__chr11:66045986..66045987,-	0	-	chr11	66046028	66046040	INSM1	15.1224	+
chr11	66046028	66046040	div_lnc__NA__chr11:66045986..66045987,-	0	-	chr11	66046028	66046040	TFAP2A(var.2)	12.2	-
chr11	66046028	66046048	div_lnc__NA__chr11:66045986..66045987,-	0	-	chr11	66046028	66046048	RREB1	16.1284	-
chr11	66046029	66046044	div_lnc__NA__chr11:66045986..66045987,-	0	-	chr11	66046029	66046044	SP2	17.0345	-
chr11	66046030	66046044	div_lnc__NA__chr11:66045986..66045987,-	0	-	chr11	66046030	66046044	EGR1	15.5192	-
chr11	66046030	66046045	div_lnc__NA__chr11:66045986..66045987,-	0	-	chr11	66046030	66046045	Klf12	7.67213	-
chr11	66046030	66046047	div_lnc__NA__chr11:66045986..66045987,-	0	-	chr11	66046030	66046047	SP4	10.9818	-
chr11	66046030	66046050	div_lnc__NA__chr11:66045986..66045987,-	0	-	chr11	66046030	66046050	RREB1	8.75229	-
chr11	66046031	66046045	div_lnc__NA__chr11:66045986..66045987,-	0	-	chr11	66046031	66046045	KLF14	11.9138	-
chr11	66046032	66046044	div_lnc__NA__chr11:66045986..66045987,-	0	-	chr11	66046032	66046044	SP8	15.0526	-
chr11	66046033	66046044	div_lnc__NA__chr11:66045986..66045987,-	0	-	chr11	66046033	66046044	KLF16	16.6897	-
chr11	66046033	66046044	div_lnc__NA__chr11:66045986..66045987,-	0	-	chr11	66046033	66046044	SP1	16.5577	-
chr11	66046033	66046044	div_lnc__NA__chr11:66045986..66045987,-	0	-	chr11	66046033	66046044	SP3	15.0325	-
chr11	66046034	66046044	div_lnc__NA__chr11:66045986..66045987,-	0	-	chr11	66046034	66046044	Klf4	14.2857	+
chr11	66046034	66046044	div_lnc__NA__chr11:66045986..66045987,-	0	-	chr11	66046034	66046044	KLF5	14.3061	-
chr11	66046037	66046052	div_lnc__NA__chr11:66045986..66045987,-	0	-	chr11	66046037	66046052	NR2C2	9.9	+
chr11	66046038	66046052	div_lnc__NA__chr11:66045986..66045987,-	0	-	chr11	66046038	66046052	GLIS2	8.95082	-
chr11	66046038	66046052	div_lnc__NA__chr11:66045986..66045987,-	0	-	chr11	66046038	66046052	GLIS3	5.28788	-
chr11	66046039	66046049	div_lnc__NA__chr11:66045986..66045987,-	0	-	chr11	66046039	66046049	Klf4	12.7041	+
chr11	66046039	66046049	div_lnc__NA__chr11:66045986..66045987,-	0	-	chr11	66046039	66046049	KLF5	14.7755	-
chr11	66046043	66046060	div_lnc__NA__chr11:66045986..66045987,-	0	-	chr11	66046043	66046060	SP4	3.63636	-
chr11	66046044	66046059	div_lnc__NA__chr11:66045986..66045987,-	0	-	chr11	66046044	66046059	HNF4G	13.5962	+
chr11	66046044	66046059	div_lnc__NA__chr11:66045986..66045987,-	0	-	chr11	66046044	66046059	NR2C2	16.2429	+
chr11	66046044	66046059	div_lnc__NA__chr11:66045986..66045987,-	0	-	chr11	66046044	66046059	Pparg::Rxra	14.7838	+
chr11	66046045	66046059	div_lnc__NA__chr11:66045986..66045987,-	0	-	chr11	66046045	66046059	Nr2f6	8.65152	+
chr11	66046046	66046057	div_lnc__NA__chr11:66045986..66045987,-	0	-	chr11	66046046	66046057	NRF1	9.98182	-
chr11	66046047	66046059	div_lnc__NA__chr11:66045986..66045987,-	0	-	chr11	66046047	66046059	INSM1	12.5918	+
chr11	66046054	66046065	div_lnc__NA__chr11:66045986..66045987,-	0	-	chr11	66046054	66046065	MAX::MYC	10.5816	+
chr11	66046055	66046065	div_lnc__NA__chr11:66045986..66045987,-	0	-	chr11	66046055	66046065	Hes1	9.8951	+
chr11	66046058	66046067	div_lnc__NA__chr11:66045986..66045987,-	0	-	chr11	66046058	66046070	HINFP	10.0455	-
chr1	166050339	166050340	antisense__NA__chr1:166050417..166050420,+	0	+	chr1	166050325	166050340	PRDM1	13.4364	-
chr1	166050339	166050346	antisense__NA__chr1:166050417..166050420,+	0	+	chr1	166050334	166050346	SP8	11.7632	+
chr1	166050339	166050347	antisense__NA__chr1:166050417..166050420,+	0	+	chr1	166050333	166050347	KLF14	8.5	+
chr1	166050339	166050348	antisense__NA__chr1:166050417..166050420,+	0	+	chr1	166050334	166050348	EGR1	14.9615	+
chr1	166050339	166050350	antisense__NA__chr1:166050417..166050420,+	0	+	chr1	166050335	166050350	EGR3	5.22414	+
chr1	166050339	166050351	antisense__NA__chr1:166050417..166050420,+	0	+	chr1	166050335	166050351	EGR4	9.87273	+
chr1	166050354	166050369	antisense__NA__chr1:166050417..166050420,+	0	+	chr1	166050354	166050369	Klf12	10.6066	+
chr1	166050402	166050416	antisense__NA__chr1:166050417..166050420,+	0	+	chr1	166050402	166050416	Mecom	7.93258	+
chr1	166050409	166050425	antisense__NA__chr1:166050417..166050420,+	0	+	chr1	166050409	166050425	SOX4	6.24242	+
chr1	166050410	166050425	antisense__NA__chr1:166050417..166050420,+	0	+	chr1	166050410	166050425	Sox11	0.157143	+
chr1	166050428	166050439	antisense__NA__chr1:166050417..166050420,+	0	+	chr1	166050428	166050439	NFE2	5.65306	-
chr1	166050440	166050454	antisense__NA__chr1:166050417..166050420,+	0	+	chr1	166050440	166050455	Bach1::Mafk	8.71053	-
chr11	66056571	66056572	protein_coding__p1@YIF1A__chr11:66056596..66056622,-::	0	-	chr11	66056557	66056572	ZBTB33	9.89394	-
chr11	66056571	66056576	protein_coding__p1@YIF1A__chr11:66056596..66056622,-::	0	-	chr11	66056563	66056576	Hes2	10.7143	+
chr11	66056571	66056577	protein_coding__p1@YIF1A__chr11:66056596..66056622,-::	0	-	chr11	66056567	66056577	HEY2	11.431	-
chr11	66056571	66056578	protein_coding__p1@YIF1A__chr11:66056596..66056622,-::	0	-	chr11	66056566	66056578	HES5	2.48276	+
chr11	66056571	66056578	protein_coding__p1@YIF1A__chr11:66056596..66056622,-::	0	-	chr11	66056566	66056578	HES7	3.74138	+
chr11	66056571	66056579	protein_coding__p1@YIF1A__chr11:66056596..66056622,-::	0	-	chr11	66056565	66056579	CREB3	10.3	+
chr11	66056571	66056579	protein_coding__p1@YIF1A__chr11:66056596..66056622,-::	0	-	chr11	66056565	66056579	CREB3L1	9.87879	+
chr11	66056574	66056584	protein_coding__p1@YIF1A__chr11:66056596..66056622,-::	0	-	chr11	66056574	66056584	Klf4	12.7041	-
chr11	66056574	66056584	protein_coding__p1@YIF1A__chr11:66056596..66056622,-::	0	-	chr11	66056574	66056584	KLF5	14.7755	+
chr11	66056576	66056591	protein_coding__p1@YIF1A__chr11:66056596..66056622,-::	0	-	chr11	66056576	66056591	ZIC3	7.8	+
chr11	66056576	66056591	protein_coding__p1@YIF1A__chr11:66056596..66056622,-::	0	-	chr11	66056576	66056591	ZIC4	9.78182	+
chr11	66056604	66056618	protein_coding__p1@YIF1A__chr11:66056596..66056622,-::	0	-	chr11	66056604	66056618	ATF7	9.3	+
chr11	66056605	66056617	protein_coding__p1@YIF1A__chr11:66056596..66056622,-::	0	-	chr11	66056605	66056617	Creb5	8.29091	-
chr11	66056605	66056617	protein_coding__p1@YIF1A__chr11:66056596..66056622,-::	0	-	chr11	66056605	66056617	JDP2(var.2)	9.44898	-
chr11	66056605	66056618	protein_coding__p1@YIF1A__chr11:66056596..66056622,-::	0	-	chr11	66056605	66056618	ATF4	11.9344	-
chr11	66056605	66056620	protein_coding__p1@YIF1A__chr11:66056596..66056622,-::	0	-	chr11	66056605	66056620	JUND(var.2)	12.9574	-
chr11	66056606	66056619	protein_coding__p1@YIF1A__chr11:66056596..66056622,-::	0	-	chr11	66056606	66056619	JUN	12.8367	-
chr11	66056607	66056615	protein_coding__p1@YIF1A__chr11:66056596..66056622,-::	0	-	chr11	66056607	66056615	CREB1	12.4234	-
chr11	66056609	66056617	protein_coding__p1@YIF1A__chr11:66056596..66056622,-::	0	-	chr11	66056609	66056617	Atf3	12.8197	-
chr11	66056614	66056625	protein_coding__p1@YIF1A__chr11:66056596..66056622,-::	0	-	chr11	66056614	66056625	E2F4	9.81034	-
chr11	66056627	66056642	protein_coding__p1@YIF1A__chr11:66056596..66056622,-::	0	-	chr11	66056627	66056642	NFYB	9.80769	-
chr11	66056644	66056655	protein_coding__p1@YIF1A__chr11:66056596..66056622,-::	0	-	chr11	66056644	66056655	NRF1	12.5818	-
chr11	66056652	66056669	protein_coding__p1@YIF1A__chr11:66056596..66056622,-::	0	-	chr11	66056652	66056669	SP4	9.85455	+
chr11	66056653	66056668	protein_coding__p1@YIF1A__chr11:66056596..66056622,-::	0	-	chr11	66056653	66056668	NR2C2	10.4857	-
chr11	66056654	66056668	protein_coding__p1@YIF1A__chr11:66056596..66056622,-::	0	-	chr11	66056654	66056668	KLF14	8.10345	+
chr11	66056655	66056665	protein_coding__p1@YIF1A__chr11:66056596..66056622,-::	0	-	chr11	66056655	66056665	Klf4	13.102	-
chr11	66056655	66056665	protein_coding__p1@YIF1A__chr11:66056596..66056622,-::	0	-	chr11	66056655	66056665	KLF5	16.102	+
chr11	66056655	66056666	protein_coding__p1@YIF1A__chr11:66056596..66056622,-::	0	-	chr11	66056655	66056666	KLF16	13.5345	+
chr11	66056655	66056666	protein_coding__p1@YIF1A__chr11:66056596..66056622,-::	0	-	chr11	66056655	66056666	SP1	16.7692	+
chr11	66056655	66056666	protein_coding__p1@YIF1A__chr11:66056596..66056622,-::	0	-	chr11	66056655	66056666	SP3	12.1463	+
chr11	66056655	66056667	protein_coding__p1@YIF1A__chr11:66056596..66056622,-::	0	-	chr11	66056655	66056667	SP8	12.1842	+
chr11	66056655	66056670	protein_coding__p1@YIF1A__chr11:66056596..66056622,-::	0	-	chr11	66056655	66056670	SP2	17.3793	+
chr11	66059284	66059285	protein_coding__p1@TMEM151A__chr11:66059358..66059372,+::	0	+	chr11	66059270	66059285	Klf12	11.2131	-
chr11	66059284	66059285	protein_coding__p1@TMEM151A__chr11:66059358..66059372,+::	0	+	chr11	66059271	66059285	KLF14	13.9655	-
chr11	66059284	66059285	protein_coding__p1@TMEM151A__chr11:66059358..66059372,+::	0	+	chr11	66059274	66059285	Klf1	11.197	-
chr11	66059284	66059286	protein_coding__p1@TMEM151A__chr11:66059358..66059372,+::	0	+	chr11	66059271	66059286	Pparg::Rxra	10.5495	+
chr11	66059284	66059287	protein_coding__p1@TMEM151A__chr11:66059358..66059372,+::	0	+	chr11	66059270	66059287	SP4	16.4	-
chr11	66059284	66059290	protein_coding__p1@TMEM151A__chr11:66059358..66059372,+::	0	+	chr11	66059277	66059290	NR2F1	11.6531	+
chr11	66059284	66059297	protein_coding__p1@TMEM151A__chr11:66059358..66059372,+::	0	+	chr11	66059280	66059297	RARA::RXRA	8.97959	+
chr11	66059284	66059299	protein_coding__p1@TMEM151A__chr11:66059358..66059372,+::	0	+	chr11	66059280	66059299	CTCF	11.1803	+
chr11	66059285	66059300	protein_coding__p1@TMEM151A__chr11:66059358..66059372,+::	0	+	chr11	66059285	66059300	SP2	17.9828	-
chr11	66059286	66059301	protein_coding__p1@TMEM151A__chr11:66059358..66059372,+::	0	+	chr11	66059286	66059301	Klf12	9.54098	-
chr11	66059286	66059303	protein_coding__p1@TMEM151A__chr11:66059358..66059372,+::	0	+	chr11	66059286	66059303	SP4	6.07273	-
chr11	66059287	66059301	protein_coding__p1@TMEM151A__chr11:66059358..66059372,+::	0	+	chr11	66059287	66059301	KLF14	9.27586	-
chr11	66059288	66059300	protein_coding__p1@TMEM151A__chr11:66059358..66059372,+::	0	+	chr11	66059288	66059300	SP8	11.9868	-
chr11	66059289	66059300	protein_coding__p1@TMEM151A__chr11:66059358..66059372,+::	0	+	chr11	66059289	66059300	KLF16	13.0862	-
chr11	66059289	66059300	protein_coding__p1@TMEM151A__chr11:66059358..66059372,+::	0	+	chr11	66059289	66059300	SP1	16.5962	-
chr11	66059289	66059300	protein_coding__p1@TMEM151A__chr11:66059358..66059372,+::	0	+	chr11	66059289	66059300	SP3	13.3577	-
chr11	66059290	66059300	protein_coding__p1@TMEM151A__chr11:66059358..66059372,+::	0	+	chr11	66059290	66059300	Klf4	16.4286	+
chr11	66059290	66059300	protein_coding__p1@TMEM151A__chr11:66059358..66059372,+::	0	+	chr11	66059290	66059300	KLF5	16.2857	-
chr11	66059290	66059301	protein_coding__p1@TMEM151A__chr11:66059358..66059372,+::	0	+	chr11	66059290	66059301	Klf1	13.2424	-
chr11	66059298	66059311	protein_coding__p1@TMEM151A__chr11:66059358..66059372,+::	0	+	chr11	66059298	66059311	SMAD2::SMAD3::SMAD4	11.377	+
chr11	66059301	66059310	protein_coding__p1@TMEM151A__chr11:66059358..66059372,+::	0	+	chr11	66059301	66059310	NFIX	10.234	-
chr11	66059317	66059331	protein_coding__p1@TMEM151A__chr11:66059358..66059372,+::	0	+	chr11	66059317	66059331	EGR1	12.75	+
chr11	66059318	66059333	protein_coding__p1@TMEM151A__chr11:66059358..66059372,+::	0	+	chr11	66059318	66059333	EGR3	6.43103	+
chr11	66059320	66059334	protein_coding__p1@TMEM151A__chr11:66059358..66059372,+::	0	+	chr11	66059320	66059334	EGR1	14.5769	+
chr11	66059321	66059336	protein_coding__p1@TMEM151A__chr11:66059358..66059372,+::	0	+	chr11	66059321	66059336	EGR3	5.24138	+
chr11	66059323	66059337	protein_coding__p1@TMEM151A__chr11:66059358..66059372,+::	0	+	chr11	66059323	66059337	EGR1	15.2692	+
chr11	66059324	66059339	protein_coding__p1@TMEM151A__chr11:66059358..66059372,+::	0	+	chr11	66059324	66059339	EGR3	5.51724	+
chr11	66059368	66059381	protein_coding__p1@TMEM151A__chr11:66059358..66059372,+::	0	+	chr11	66059368	66059381	TFAP2A(var.3)	9.4918	-
chr11	66059388	66059399	protein_coding__p1@TMEM151A__chr11:66059358..66059372,+::	0	+	chr11	66059388	66059405	Gmeb1	10.8947	-
chr11	66059389	66059399	protein_coding__p1@TMEM151A__chr11:66059358..66059372,+::	0	+	chr11	66059389	66059401	HINFP	13.8788	-
chr11	66059396	66059399	protein_coding__p1@TMEM151A__chr11:66059358..66059372,+::	0	+	chr11	66059396	66059407	TFAP2A	11.0909	+
chr11	66059396	66059399	protein_coding__p1@TMEM151A__chr11:66059358..66059372,+::	0	+	chr11	66059396	66059408	TFAP2A(var.2)	13.6182	-
chr11	66059396	66059399	protein_coding__p1@TMEM151A__chr11:66059358..66059372,+::	0	+	chr11	66059396	66059408	TFAP2B	12.8727	-
chr11	66059396	66059399	protein_coding__p1@TMEM151A__chr11:66059358..66059372,+::	0	+	chr11	66059396	66059408	TFAP2C	12.5816	-
chr11	66059396	66059399	protein_coding__p1@TMEM151A__chr11:66059358..66059372,+::	0	+	chr11	66059396	66059409	TFAP2A(var.3)	14.3115	-
chr11	66059396	66059399	protein_coding__p1@TMEM151A__chr11:66059358..66059372,+::	0	+	chr11	66059396	66059409	TFAP2B(var.3)	13.5902	-
chr11	66059396	66059399	protein_coding__p1@TMEM151A__chr11:66059358..66059372,+::	0	+	chr11	66059396	66059409	TFAP2C(var.3)	14.3276	-
chr11	66059396	66059399	protein_coding__p1@TMEM151A__chr11:66059358..66059372,+::	0	+	chr11	66059396	66059410	EBF1	8.34426	+
chr11	66059397	66059399	protein_coding__p1@TMEM151A__chr11:66059358..66059372,+::	0	+	chr11	66059397	66059410	TFAP2A(var.3)	13.5738	-
chr11	66059397	66059399	protein_coding__p1@TMEM151A__chr11:66059358..66059372,+::	0	+	chr11	66059397	66059410	TFAP2B(var.3)	12.8197	+
chr11	66059397	66059399	protein_coding__p1@TMEM151A__chr11:66059358..66059372,+::	0	+	chr11	66059397	66059410	TFAP2C(var.3)	13.3448	+
chr11	66059398	66059399	protein_coding__p1@TMEM151A__chr11:66059358..66059372,+::	0	+	chr11	66059398	66059410	TFAP2A(var.2)	12.4545	+
chr11	66059398	66059399	protein_coding__p1@TMEM151A__chr11:66059358..66059372,+::	0	+	chr11	66059398	66059410	TFAP2B	11.0364	+
chr11	66059398	66059399	protein_coding__p1@TMEM151A__chr11:66059358..66059372,+::	0	+	chr11	66059398	66059410	TFAP2C	11.1735	+
chr11	66080344	66080347	intergenic__p1@ENST00000534065__chr11:66080423..66080428,+::	0	+	chr11	66080336	66080347	Nkx2-5(var.2)	11.2364	-
chr11	66080344	66080348	intergenic__p1@ENST00000534065__chr11:66080423..66080428,+::	0	+	chr11	66080327	66080348	REST	4.60204	+
chr11	66080345	66080356	intergenic__p1@ENST00000534065__chr11:66080423..66080428,+::	0	+	chr11	66080345	66080356	TFAP2A	10.8909	-
chr11	66080345	66080356	intergenic__p1@ENST00000534065__chr11:66080423..66080428,+::	0	+	chr11	66080345	66080356	TFAP2B(var.2)	10.1818	-
chr11	66080350	66080371	intergenic__p1@ENST00000534065__chr11:66080423..66080428,+::	0	+	chr11	66080350	66080371	REST	6.20408	-
chr11	66080370	66080385	intergenic__p1@ENST00000534065__chr11:66080423..66080428,+::	0	+	chr11	66080370	66080385	EGR3	9.25862	-
chr11	66080370	66080388	intergenic__p1@ENST00000534065__chr11:66080423..66080428,+::	0	+	chr11	66080370	66080388	KLF13	8.08621	-
chr11	66080372	66080383	intergenic__p1@ENST00000534065__chr11:66080423..66080428,+::	0	+	chr11	66080372	66080383	EGR2	11.2759	-
chr11	66080372	66080386	intergenic__p1@ENST00000534065__chr11:66080423..66080428,+::	0	+	chr11	66080372	66080386	EGR1	11.1923	-
chr11	66080372	66080387	intergenic__p1@ENST00000534065__chr11:66080423..66080428,+::	0	+	chr11	66080372	66080387	Klf12	10	-
chr11	66080372	66080389	intergenic__p1@ENST00000534065__chr11:66080423..66080428,+::	0	+	chr11	66080372	66080389	SP4	12.6182	-
chr11	66080373	66080387	intergenic__p1@ENST00000534065__chr11:66080423..66080428,+::	0	+	chr11	66080373	66080387	KLF14	14.7241	-
chr11	66080374	66080386	intergenic__p1@ENST00000534065__chr11:66080423..66080428,+::	0	+	chr11	66080374	66080386	SP8	15.2237	-
chr11	66080375	66080386	intergenic__p1@ENST00000534065__chr11:66080423..66080428,+::	0	+	chr11	66080375	66080386	KLF16	13.2241	-
chr11	66080375	66080386	intergenic__p1@ENST00000534065__chr11:66080423..66080428,+::	0	+	chr11	66080375	66080386	SP3	14.3496	-
chr11	66080376	66080386	intergenic__p1@ENST00000534065__chr11:66080423..66080428,+::	0	+	chr11	66080376	66080386	Klf4	10.449	+
chr11	66080376	66080387	intergenic__p1@ENST00000534065__chr11:66080423..66080428,+::	0	+	chr11	66080376	66080387	Klf1	10.7273	-
chr11	66080395	66080407	intergenic__p1@ENST00000534065__chr11:66080423..66080428,+::	0	+	chr11	66080395	66080407	HINFP	10.3788	+
chr11	66080405	66080416	intergenic__p1@ENST00000534065__chr11:66080423..66080428,+::	0	+	chr11	66080405	66080416	Spz1	13.3545	-
chr11	66080442	66080457	intergenic__p1@ENST00000534065__chr11:66080423..66080428,+::	0	+	chr11	66080442	66080457	SP2	15.8276	-
chr11	66080443	66080458	intergenic__p1@ENST00000534065__chr11:66080423..66080428,+::	0	+	chr11	66080443	66080458	Klf12	8.19672	-
chr11	66080443	66080459	intergenic__p1@ENST00000534065__chr11:66080423..66080428,+::	0	+	chr11	66080443	66080460	SP4	12.4364	-
chr11	66080444	66080458	intergenic__p1@ENST00000534065__chr11:66080423..66080428,+::	0	+	chr11	66080444	66080458	KLF14	8.58621	-
chr11	66080446	66080457	intergenic__p1@ENST00000534065__chr11:66080423..66080428,+::	0	+	chr11	66080446	66080457	SP1	13.9423	-
chr11	66080446	66080457	intergenic__p1@ENST00000534065__chr11:66080423..66080428,+::	0	+	chr11	66080446	66080457	SP3	10.9837	-
chr11	66080446	66080459	intergenic__p1@ENST00000534065__chr11:66080423..66080428,+::	0	+	chr11	66080446	66080460	Zfx	15.2121	+
chr11	66080447	66080457	intergenic__p1@ENST00000534065__chr11:66080423..66080428,+::	0	+	chr11	66080447	66080457	Klf4	10.3163	+
chr11	66080878	66080893	Enhancer__chr11:66080826-66081241	0	+	chr11	66080878	66080893	EGR3	6.05172	-
chr11	66080879	66080894	Enhancer__chr11:66080826-66081241	0	+	chr11	66080879	66080894	SP2	14.1379	-
chr11	66080880	66080894	Enhancer__chr11:66080826-66081241	0	+	chr11	66080880	66080894	EGR1	14.3846	-
chr11	66080880	66080897	Enhancer__chr11:66080826-66081241	0	+	chr11	66080880	66080897	SP4	3.72727	-
chr11	66080883	66080894	Enhancer__chr11:66080826-66081241	0	+	chr11	66080883	66080894	KLF16	13.2586	-
chr11	66080883	66080894	Enhancer__chr11:66080826-66081241	0	+	chr11	66080883	66080894	SP1	12.7885	-
chr11	66080883	66080894	Enhancer__chr11:66080826-66081241	0	+	chr11	66080883	66080894	SP3	12.4065	-
chr11	66080884	66080894	Enhancer__chr11:66080826-66081241	0	+	chr11	66080884	66080894	Klf4	10.9286	+
chr11	66080888	66080905	Enhancer__chr11:66080826-66081241	0	+	chr11	66080888	66080905	Ar	6.36207	-
chr11	66080898	66080909	Enhancer__chr11:66080826-66081241	0	+	chr11	66080898	66080909	E2F6	10.1724	-
chr11	66080900	66080915	Enhancer__chr11:66080826-66081241	0	+	chr11	66080900	66080915	NR2C2	12.1571	-
chr11	66080900	66080917	Enhancer__chr11:66080826-66081241	0	+	chr11	66080900	66080917	SP4	4.98182	+
chr11	66080902	66080916	Enhancer__chr11:66080826-66081241	0	+	chr11	66080902	66080916	KLF14	8.32759	+
chr11	66080903	66080914	Enhancer__chr11:66080826-66081241	0	+	chr11	66080903	66080914	KLF16	11.2069	+
chr11	66080903	66080914	Enhancer__chr11:66080826-66081241	0	+	chr11	66080903	66080914	SP1	15.8269	+
chr11	66080903	66080914	Enhancer__chr11:66080826-66081241	0	+	chr11	66080903	66080914	SP3	11.2033	+
chr11	66080903	66080915	Enhancer__chr11:66080826-66081241	0	+	chr11	66080903	66080915	SP8	11.8289	+
chr11	66080903	66080917	Enhancer__chr11:66080826-66081241	0	+	chr11	66080903	66080917	EGR1	20.0385	+
chr11	66080903	66080918	Enhancer__chr11:66080826-66081241	0	+	chr11	66080903	66080918	SP2	16.9655	+
chr11	66080904	66080919	Enhancer__chr11:66080826-66081241	0	+	chr11	66080904	66080919	EGR3	7.81034	+
chr11	66080907	66080922	Enhancer__chr11:66080826-66081241	0	+	chr11	66080907	66080922	EGR3	5.62069	+
chr11	66080907	66080924	Enhancer__chr11:66080826-66081241	0	+	chr11	66080907	66080924	RARA::RXRA	11.6939	-
chr11	66080907	66080924	Enhancer__chr11:66080826-66081241	0	+	chr11	66080907	66080924	RARA(var.2)	2.78689	-
chr11	66080916	66080928	Enhancer__chr11:66080826-66081241	0	+	chr11	66080916	66080928	ZBTB7A	12.1143	+
chr11	66080917	66080929	Enhancer__chr11:66080826-66081241	0	+	chr11	66080917	66080929	ZBTB7B	11.4138	+
chr11	66080917	66080929	Enhancer__chr11:66080826-66081241	0	+	chr11	66080917	66080929	ZBTB7C	10.9839	+
chr11	66080918	66080933	Enhancer__chr11:66080826-66081241	0	+	chr11	66080918	66080933	Znf423	4.53933	+
chr11	66080936	66080953	Enhancer__chr11:66080826-66081241	0	+	chr11	66080936	66080953	SP4	5.12727	+
chr11	66080945	66080960	Enhancer__chr11:66080826-66081241	0	+	chr11	66080945	66080960	SP2	12.3966	+
chr11	66080960	66080974	Enhancer__chr11:66080826-66081241	0	+	chr11	66080960	66080974	EBF1	9.91803	+
chr11	66084480	66084490	protein_coding__p1@CD248__chr11:66084508..66084523,-::	0	-	chr11	66084477	66084490	SCRT2	9.19672	+
chr11	66084480	66084492	protein_coding__p1@CD248__chr11:66084508..66084523,-::	0	-	chr11	66084477	66084492	SCRT1	7.44262	+
chr11	66084519	66084531	protein_coding__p1@CD248__chr11:66084508..66084523,-::	0	-	chr11	66084519	66084531	TFAP2A(var.2)	11.2727	-
chr11	66084519	66084531	protein_coding__p1@CD248__chr11:66084508..66084523,-::	0	-	chr11	66084519	66084531	TFAP2B	11.2182	-
chr11	66084519	66084531	protein_coding__p1@CD248__chr11:66084508..66084523,-::	0	-	chr11	66084519	66084531	TFAP2C	11.1429	+
chr11	66084520	66084531	protein_coding__p1@CD248__chr11:66084508..66084523,-::	0	-	chr11	66084520	66084531	TFAP2A	11.5636	-
chr11	66084520	66084531	protein_coding__p1@CD248__chr11:66084508..66084523,-::	0	-	chr11	66084520	66084531	TFAP2B(var.2)	11.0364	-
chr11	66084520	66084531	protein_coding__p1@CD248__chr11:66084508..66084523,-::	0	-	chr11	66084520	66084531	TFAP2C(var.2)	10.8269	-
chr11	66084542	66084549	protein_coding__p1@CD248__chr11:66084508..66084523,-::	0	-	chr11	66084542	66084549	MEIS1	10.3111	+
chr11	66084542	66084550	protein_coding__p1@CD248__chr11:66084508..66084523,-::	0	-	chr11	66084542	66084550	MEIS2	13.5246	+
chr11	66084542	66084550	protein_coding__p1@CD248__chr11:66084508..66084523,-::	0	-	chr11	66084542	66084550	MEIS3	12.3846	+
chr11	66084544	66084559	protein_coding__p1@CD248__chr11:66084508..66084523,-::	0	-	chr11	66084544	66084559	SP2	15.3793	-
chr11	66084545	66084559	protein_coding__p1@CD248__chr11:66084508..66084523,-::	0	-	chr11	66084545	66084559	EGR1	11.7115	-
chr11	66084548	66084559	protein_coding__p1@CD248__chr11:66084508..66084523,-::	0	-	chr11	66084548	66084559	KLF16	11.569	-
chr11	66084548	66084559	protein_coding__p1@CD248__chr11:66084508..66084523,-::	0	-	chr11	66084548	66084559	SP1	14.8462	-
chr11	66084554	66084568	protein_coding__p1@CD248__chr11:66084508..66084523,-::	0	-	chr11	66084554	66084568	Zfx	13.8939	+
chr11	66084555	66084566	protein_coding__p1@CD248__chr11:66084508..66084523,-::	0	-	chr11	66084555	66084566	TFAP2A	12.2182	-
chr11	66084555	66084566	protein_coding__p1@CD248__chr11:66084508..66084523,-::	0	-	chr11	66084555	66084566	TFAP2B(var.2)	11.5636	-
chr11	66084555	66084566	protein_coding__p1@CD248__chr11:66084508..66084523,-::	0	-	chr11	66084555	66084566	TFAP2C(var.2)	10.8846	-
chr11	66084555	66084567	protein_coding__p1@CD248__chr11:66084508..66084523,-::	0	-	chr11	66084555	66084567	INSM1	10.6939	+
chr11	66084559	66084578	protein_coding__p1@CD248__chr11:66084508..66084523,-::	0	-	chr11	66084559	66084578	CTCF	10.6066	-
chr11	66084562	66084576	protein_coding__p1@CD248__chr11:66084508..66084523,-::	0	-	chr11	66084562	66084576	ZIC1	6.76596	+
chr11	66084562	66084577	protein_coding__p1@CD248__chr11:66084508..66084523,-::	0	-	chr11	66084562	66084577	ZIC4	10.2909	+
chr11	66084567	66084578	protein_coding__p1@CD248__chr11:66084508..66084523,-::	0	-	chr11	66084567	66084578	GCM1	10.6531	+
chr11	66084569	66084578	protein_coding__p1@CD248__chr11:66084508..66084523,-::	0	-	chr11	66084569	66084578	THAP1	11	-
chr11	66084575	66084591	protein_coding__p1@CD248__chr11:66084508..66084523,-::	0	-	chr11	66084575	66084591	EGR4	9.96364	-
chr11	66084576	66084588	protein_coding__p1@CD248__chr11:66084508..66084523,-::	0	-	chr11	66084576	66084588	TFAP2A(var.2)	12.6364	-
chr11	66084577	66084588	protein_coding__p1@CD248__chr11:66084508..66084523,-::	0	-	chr11	66084577	66084588	TFAP2A	13.4182	-
chr11	66084577	66084588	protein_coding__p1@CD248__chr11:66084508..66084523,-::	0	-	chr11	66084577	66084588	TFAP2B(var.2)	11.9455	-
chr11	66084577	66084592	protein_coding__p1@CD248__chr11:66084508..66084523,-::	0	-	chr11	66084577	66084592	SP2	19.431	-
chr11	66084578	66084592	protein_coding__p1@CD248__chr11:66084508..66084523,-::	0	-	chr11	66084578	66084592	EGR1	16.7115	-
chr11	66084579	66084593	protein_coding__p1@CD248__chr11:66084508..66084523,-::	0	-	chr11	66084579	66084593	KLF14	8.65517	-
chr11	66084580	66084594	protein_coding__p1@CD248__chr11:66084508..66084523,-::	0	-	chr11	66084580	66084594	Zfx	10.2121	+
chr11	66084581	66084592	protein_coding__p1@CD248__chr11:66084508..66084523,-::	0	-	chr11	66084581	66084592	KLF16	13.8621	-
chr11	66084581	66084592	protein_coding__p1@CD248__chr11:66084508..66084523,-::	0	-	chr11	66084581	66084592	SP1	15.8846	-
chr11	66084581	66084592	protein_coding__p1@CD248__chr11:66084508..66084523,-::	0	-	chr11	66084581	66084592	SP3	11.9106	-
chr11	66084582	66084592	protein_coding__p1@CD248__chr11:66084508..66084523,-::	0	-	chr11	66084582	66084592	Klf4	11.3163	+
chr11	66084588	66084595	protein_coding__p1@CD248__chr11:66084508..66084523,-::	0	-	chr11	66084588	66084599	TFAP2A	12.2182	-
chr11	66084588	66084595	protein_coding__p1@CD248__chr11:66084508..66084523,-::	0	-	chr11	66084588	66084599	TFAP2B(var.2)	11.5636	-
chr11	66084588	66084595	protein_coding__p1@CD248__chr11:66084508..66084523,-::	0	-	chr11	66084588	66084599	TFAP2C(var.2)	10.8846	-
chr11	66084588	66084595	protein_coding__p1@CD248__chr11:66084508..66084523,-::	0	-	chr11	66084588	66084600	INSM1	13.5408	+
chr11	66085522	66085538	Enhancer__chr11:66085302-66085580	0	+	chr11	66085522	66085538	SRF	13.8033	-
chr11	66085524	66085542	Enhancer__chr11:66085302-66085580	0	+	chr11	66085524	66085542	TP53	7.2449	-
chr11	66085578	66085588	Enhancer__chr11:66085302-66085580	0	+	chr11	66085578	66085588	Arntl	13.0656	+
chr11	66085578	66085588	Enhancer__chr11:66085302-66085580	0	+	chr11	66085578	66085588	Mitf	11.2959	+
chr11	66085579	66085589	Enhancer__chr11:66085302-66085580	0	+	chr11	66085579	66085589	BHLHE40	11.6731	-
chr11	66085579	66085589	Enhancer__chr11:66085302-66085580	0	+	chr11	66085579	66085589	BHLHE41	8.17308	-
chr11	66085579	66085589	Enhancer__chr11:66085302-66085580	0	+	chr11	66085579	66085589	MAX	12.0385	-
chr11	66085579	66085589	Enhancer__chr11:66085302-66085580	0	+	chr11	66085579	66085589	MLXIPL	11.697	+
chr11	66085579	66085589	Enhancer__chr11:66085302-66085580	0	+	chr11	66085579	66085589	MNT	11.697	-
chr11	66085579	66085589	Enhancer__chr11:66085302-66085580	0	+	chr11	66085579	66085589	Srebf1(var.2)	11.3793	-
chr11	66085579	66085589	Enhancer__chr11:66085302-66085580	0	+	chr11	66085579	66085589	SREBF2(var.2)	11.0909	-
chr11	66085579	66085589	Enhancer__chr11:66085302-66085580	0	+	chr11	66085579	66085589	TFE3	11.4898	-
chr11	66085579	66085589	Enhancer__chr11:66085302-66085580	0	+	chr11	66085579	66085589	TFEB	11.2692	-
chr11	66085579	66085589	Enhancer__chr11:66085302-66085580	0	+	chr11	66085579	66085589	TFEC	11.2439	-
chr11	66085580	66085588	Enhancer__chr11:66085302-66085580	0	+	chr11	66085580	66085588	Id2	13.2131	-
chr11	66085580	66085588	Enhancer__chr11:66085302-66085580	0	+	chr11	66085580	66085588	Mlxip	13.1311	+
chr11	66085580	66085593	Enhancer__chr11:66085302-66085580	0	+	chr11	66085580	66085593	Hes2	10.4286	-
chr11	66085594	66085609	Enhancer__chr11:66085302-66085580	0	+	chr11	66085594	66085609	NR2C2	8.68571	-
chr11	66085597	66085611	Enhancer__chr11:66085302-66085580	0	+	chr11	66085597	66085611	EGR1	11.8462	+
chr11	66085601	66085613	Enhancer__chr11:66085302-66085580	0	+	chr11	66085601	66085613	TFAP2A(var.2)	12.3273	+
chr11	66085601	66085613	Enhancer__chr11:66085302-66085580	0	+	chr11	66085601	66085613	TFAP2B	11.9455	-
chr11	66085601	66085613	Enhancer__chr11:66085302-66085580	0	+	chr11	66085601	66085613	TFAP2C	11.8367	-
chr11	66085601	66085614	Enhancer__chr11:66085302-66085580	0	+	chr11	66085601	66085614	TFAP2A(var.3)	17.8197	-
chr11	66085601	66085614	Enhancer__chr11:66085302-66085580	0	+	chr11	66085601	66085614	TFAP2B(var.3)	17.0164	+
chr11	66085601	66085614	Enhancer__chr11:66085302-66085580	0	+	chr11	66085601	66085614	TFAP2C(var.3)	17.7931	-
chr11	66085602	66085614	Enhancer__chr11:66085302-66085580	0	+	chr11	66085602	66085614	TFAP2A(var.2)	10.6909	+
chr11	66085602	66085614	Enhancer__chr11:66085302-66085580	0	+	chr11	66085602	66085616	Zfx	16.3182	+
chr11	66094063	66094070	Enhancer__chr11:66093813-66094193	0	+	chr11	66094059	66094070	Gabpa	13.3607	-
chr11	66094063	66094071	Enhancer__chr11:66093813-66094193	0	+	chr11	66094060	66094071	ELK4	14.1273	+
chr11	66094063	66094071	Enhancer__chr11:66093813-66094193	0	+	chr11	66094061	66094071	ERF	11.6143	-
chr11	66094063	66094071	Enhancer__chr11:66093813-66094193	0	+	chr11	66094061	66094071	ETS1	11.5517	-
chr11	66094063	66094071	Enhancer__chr11:66093813-66094193	0	+	chr11	66094061	66094071	ETV6	12.3846	-
chr11	66094063	66094072	Enhancer__chr11:66093813-66094193	0	+	chr11	66094061	66094072	ELF5	11.7455	-
chr11	66094063	66094073	Enhancer__chr11:66093813-66094193	0	+	chr11	66094060	66094073	ELF3	7.58621	-
chr11	66094063	66094073	Enhancer__chr11:66093813-66094193	0	+	chr11	66094061	66094073	ELF1	7.83636	-
chr11	66094063	66094073	Enhancer__chr11:66093813-66094193	0	+	chr11	66094061	66094073	ELF4	8.93443	-
chr11	66094063	66094080	Enhancer__chr11:66093813-66094193	0	+	chr11	66094062	66094080	EWSR1-FLI1	-9.93421	-
chr11	66094064	66094083	Enhancer__chr11:66093813-66094193	0	+	chr11	66094064	66094083	PAX5	9.90323	-
chr11	66094067	66094082	Enhancer__chr11:66093813-66094193	0	+	chr11	66094067	66094082	EGR3	6.13793	+
chr11	66094071	66094082	Enhancer__chr11:66093813-66094193	0	+	chr11	66094071	66094082	Klf1	11.0152	+
chr11	66094072	66094082	Enhancer__chr11:66093813-66094193	0	+	chr11	66094072	66094082	Klf4	13.0816	-
chr11	66094072	66094082	Enhancer__chr11:66093813-66094193	0	+	chr11	66094072	66094082	KLF5	14.3878	+
chr11	66094072	66094083	Enhancer__chr11:66093813-66094193	0	+	chr11	66094072	66094083	SP1	12.5962	+
chr11	66094072	66094083	Enhancer__chr11:66093813-66094193	0	+	chr11	66094072	66094083	SP3	10.4878	+
chr11	66094072	66094087	Enhancer__chr11:66093813-66094193	0	+	chr11	66094072	66094087	SP2	15.0345	+
chr11	66094077	66094088	Enhancer__chr11:66093813-66094193	0	+	chr11	66094077	66094088	KLF16	11.5517	+
chr11	66094077	66094088	Enhancer__chr11:66093813-66094193	0	+	chr11	66094077	66094088	SP3	10.8374	+
chr11	66094077	66094089	Enhancer__chr11:66093813-66094193	0	+	chr11	66094077	66094089	SP8	10.5789	+
chr11	66094077	66094091	Enhancer__chr11:66093813-66094193	0	+	chr11	66094077	66094091	EGR1	12.3269	+
chr11	66094077	66094092	Enhancer__chr11:66093813-66094193	0	+	chr11	66094077	66094092	SP2	14.4655	+
chr11	66094080	66094089	Enhancer__chr11:66093813-66094193	0	+	chr11	66094080	66094089	THAP1	9.96053	+
chr11	66094081	66094093	Enhancer__chr11:66093813-66094193	0	+	chr11	66094081	66094093	INSM1	14.5816	-
chr11	66094081	66094093	Enhancer__chr11:66093813-66094193	0	+	chr11	66094081	66094093	TFAP2A(var.2)	12.6545	+
chr11	66094092	66094110	Enhancer__chr11:66093813-66094193	0	+	chr11	66094092	66094110	EWSR1-FLI1	-0.907895	-
chr11	66094096	66094106	Enhancer__chr11:66093813-66094193	0	+	chr11	66094096	66094106	Sox3	11.3276	+
chr11	66094104	66094112	Enhancer__chr11:66093813-66094193	0	+	chr11	66094104	66094112	MEIS2	11.6885	-
chr11	66094104	66094112	Enhancer__chr11:66093813-66094193	0	+	chr11	66094104	66094112	MEIS3	11.7308	-
chr11	66094114	66094124	Enhancer__chr11:66093813-66094193	0	+	chr11	66094114	66094124	NHLH1	11.2586	-
chr11	66094135	66094149	Enhancer__chr11:66093813-66094193	0	+	chr11	66094135	66094149	Zfx	14.8788	-
chr11	66094135	66094152	Enhancer__chr11:66093813-66094193	0	+	chr11	66094135	66094152	SP4	8.18182	+
chr11	66094137	66094151	Enhancer__chr11:66093813-66094193	0	+	chr11	66094137	66094151	KLF14	7.81034	+
chr11	66094138	66094148	Enhancer__chr11:66093813-66094193	0	+	chr11	66094138	66094148	Klf4	10.1837	-
chr11	66094138	66094149	Enhancer__chr11:66093813-66094193	0	+	chr11	66094138	66094149	KLF16	11.9138	+
chr11	66094138	66094149	Enhancer__chr11:66093813-66094193	0	+	chr11	66094138	66094149	SP1	15.0962	+
chr11	66094138	66094149	Enhancer__chr11:66093813-66094193	0	+	chr11	66094138	66094149	SP3	12.0244	+
chr11	66094138	66094150	Enhancer__chr11:66093813-66094193	0	+	chr11	66094138	66094150	SP8	10.5526	+
chr11	66094138	66094152	Enhancer__chr11:66093813-66094193	0	+	chr11	66094138	66094152	EGR1	13.9808	+
chr11	66094138	66094153	Enhancer__chr11:66093813-66094193	0	+	chr11	66094138	66094153	SP2	15.431	+
chr11	66094165	66094178	Enhancer__chr11:66093813-66094193	0	+	chr11	66094165	66094178	SMAD2::SMAD3::SMAD4	10.6721	-
chr11	66094702	66094707	Enhancer__chr11:66094685-66094783	0	+	chr11	66094686	66094707	REST	10.1327	+
chr11	66094702	66094714	Enhancer__chr11:66094685-66094783	0	+	chr11	66094694	66094714	PPARG	11.9	+
chr11	66094727	66094738	Enhancer__chr11:66094685-66094783	0	+	chr11	66094727	66094738	ELK4	10.5273	+
chr11	66094728	66094743	Enhancer__chr11:66094685-66094783	0	+	chr11	66094728	66094743	Stat6	14.6897	+
chr11	66094736	66094747	Enhancer__chr11:66094685-66094783	0	+	chr11	66094736	66094747	FOSL2	10.7818	-
chr11	66094736	66094747	Enhancer__chr11:66094685-66094783	0	+	chr11	66094736	66094747	JUNB	10.6327	-
chr11	66094761	66094775	Enhancer__chr11:66094685-66094783	0	+	chr11	66094761	66094775	Zfx	13.2273	+
chr11	66094770	66094780	Enhancer__chr11:66094685-66094783	0	+	chr11	66094770	66094780	ZNF740	10.4954	+
chr11	66094772	66094783	Enhancer__chr11:66094685-66094783	0	+	chr11	66094772	66094783	Klf1	10.6818	+
chr11	66094773	66094783	Enhancer__chr11:66094685-66094783	0	+	chr11	66094773	66094783	Klf4	12.7857	-
chr11	66094773	66094783	Enhancer__chr11:66094685-66094783	0	+	chr11	66094773	66094783	KLF5	14.0408	+
chr11	66094775	66094790	Enhancer__chr11:66094685-66094783	0	+	chr11	66094775	66094790	Znf423	8.44944	+
chr11	66094816	66094817	Enhancer__chr11:66094685-66094783	0	+	chr11	66094816	66094833	ESR1	1.9697	+
chr11	66104257	66104267	protein_coding__NA__chr11:66104280..66104297,-::	0	-	chr11	66104248	66104267	Nr1h3::Rxra	10.9032	+
chr11	66104272	66104291	protein_coding__NA__chr11:66104280..66104297,-::	0	-	chr11	66104272	66104291	CTCF	16.3934	-
chr11	66104289	66104303	protein_coding__NA__chr11:66104280..66104297,-::	0	-	chr11	66104289	66104303	JUN(var.2)	14.5962	+
chr11	66104291	66104302	protein_coding__NA__chr11:66104280..66104297,-::	0	-	chr11	66104291	66104302	BATF::JUN	13.9808	+
chr11	66104292	66104303	protein_coding__NA__chr11:66104280..66104297,-::	0	-	chr11	66104292	66104303	FOSL2	14.8727	+
chr11	66104292	66104303	protein_coding__NA__chr11:66104280..66104297,-::	0	-	chr11	66104292	66104303	JUNB	15.2041	+
chr11	66104293	66104304	protein_coding__NA__chr11:66104280..66104297,-::	0	-	chr11	66104293	66104304	FOS	14.8298	+
chr11	66104293	66104304	protein_coding__NA__chr11:66104280..66104297,-::	0	-	chr11	66104293	66104304	FOSL1	14.3091	-
chr11	66104293	66104304	protein_coding__NA__chr11:66104280..66104297,-::	0	-	chr11	66104293	66104304	JUND	15.4681	-
chr11	66104293	66104304	protein_coding__NA__chr11:66104280..66104297,-::	0	-	chr11	66104293	66104304	NFE2	16.6531	+
chr11	66104294	66104303	protein_coding__NA__chr11:66104280..66104297,-::	0	-	chr11	66104294	66104303	JDP2	16.6034	+
chr11	66104294	66104305	protein_coding__NA__chr11:66104280..66104297,-::	0	-	chr11	66104294	66104305	FOSL2	14.5273	-
chr11	66104294	66104305	protein_coding__NA__chr11:66104280..66104297,-::	0	-	chr11	66104294	66104305	JUNB	14.551	-
chr11	66104294	66104308	protein_coding__NA__chr11:66104280..66104297,-::	0	-	chr11	66104294	66104308	JUN(var.2)	15.3269	-
chr11	66104295	66104302	protein_coding__NA__chr11:66104280..66104297,-::	0	-	chr11	66104295	66104302	FOS::JUN	11.9703	+
chr11	66104295	66104306	protein_coding__NA__chr11:66104280..66104297,-::	0	-	chr11	66104295	66104306	BATF::JUN	16.0577	-
chr11	66104329	66104345	protein_coding__NA__chr11:66104280..66104297,-::	0	-	chr11	66104329	66104345	RFX2	7.77143	+
chr11	66104329	66104345	protein_coding__NA__chr11:66104280..66104297,-::	0	-	chr11	66104329	66104345	RFX3	11.7576	+
chr11	66104329	66104345	protein_coding__NA__chr11:66104280..66104297,-::	0	-	chr11	66104329	66104345	RFX4	12.3636	-
chr11	66104329	66104345	protein_coding__NA__chr11:66104280..66104297,-::	0	-	chr11	66104329	66104345	RFX5	10.3448	+
chr11	66104330	66104344	protein_coding__NA__chr11:66104280..66104297,-::	0	-	chr11	66104330	66104344	Rfx1	17.8276	-
chr11	66104353	66104369	protein_coding__NA__chr11:66104280..66104297,-::	0	-	chr11	66104353	66104369	RFX2	15.9571	-
chr11	66104353	66104369	protein_coding__NA__chr11:66104280..66104297,-::	0	-	chr11	66104353	66104369	RFX3	17.1061	+
chr11	66104353	66104369	protein_coding__NA__chr11:66104280..66104297,-::	0	-	chr11	66104353	66104369	RFX4	16.2879	+
chr11	66104353	66104369	protein_coding__NA__chr11:66104280..66104297,-::	0	-	chr11	66104353	66104369	RFX5	13.2931	-
chr11	66104354	66104368	protein_coding__NA__chr11:66104280..66104297,-::	0	-	chr11	66104354	66104368	Rfx1	18.5172	+
chr11	66104369	66104372	protein_coding__NA__chr11:66104280..66104297,-::	0	-	chr11	66104369	66104384	FOXA1	10.7755	+
chr11	66112576	66112589	protein_coding__p1@BRMS1__chr11:66112555..66112601,-::	0	-	chr11	66112576	66112589	ELF3	9.84483	-
chr11	66112577	66112588	protein_coding__p1@BRMS1__chr11:66112555..66112601,-::	0	-	chr11	66112577	66112588	ELF5	12.6182	-
chr11	66112577	66112589	protein_coding__p1@BRMS1__chr11:66112555..66112601,-::	0	-	chr11	66112577	66112589	EHF	11.6066	-
chr11	66112577	66112589	protein_coding__p1@BRMS1__chr11:66112555..66112601,-::	0	-	chr11	66112577	66112589	ELF1	9.07273	-
chr11	66112577	66112589	protein_coding__p1@BRMS1__chr11:66112555..66112601,-::	0	-	chr11	66112577	66112589	ELF4	8.27869	-
chr11	66112586	66112605	protein_coding__p1@BRMS1__chr11:66112555..66112601,-::	0	-	chr11	66112586	66112605	CTCF	8.78689	-
chr11	66112587	66112595	protein_coding__p1@BRMS1__chr11:66112555..66112601,-::	0	-	chr11	66112587	66112595	Atf1	11.4918	-
chr11	66112588	66112596	protein_coding__p1@BRMS1__chr11:66112555..66112601,-::	0	-	chr11	66112588	66112596	Atf3	12.8197	-
chr11	66112640	66112652	protein_coding__p1@BRMS1__chr11:66112555..66112601,-::	0	-	chr11	66112640	66112656	ZNF143	12.0517	-
chr11	66112651	66112652	protein_coding__p1@BRMS1__chr11:66112555..66112601,-::	0	-	chr11	66112651	66112666	ZBTB33	9.71212	-
chr11	66115081	66115096	div_pc__p1@B3GNT1__chr11:66115032..66115144,-::	0	-	chr11	66115081	66115096	CENPB	12.0192	+
chr11	66115115	66115133	div_pc__p1@B3GNT1__chr11:66115032..66115144,-::	0	-	chr11	66115115	66115133	TP73	7.82692	-
chr11	66115144	66115161	div_pc__p1@B3GNT1__chr11:66115032..66115144,-::	0	-	chr11	66115144	66115161	SP4	4.72727	+
chr11	66115147	66115157	div_pc__p1@B3GNT1__chr11:66115032..66115144,-::	0	-	chr11	66115147	66115157	Klf4	12.5306	-
chr11	66115147	66115158	div_pc__p1@B3GNT1__chr11:66115032..66115144,-::	0	-	chr11	66115147	66115158	KLF16	12.2931	+
chr11	66115147	66115159	div_pc__p1@B3GNT1__chr11:66115032..66115144,-::	0	-	chr11	66115147	66115159	SP8	13.2632	+
chr11	66115148	66115163	div_pc__p1@B3GNT1__chr11:66115032..66115144,-::	0	-	chr11	66115148	66115163	ZIC4	9.96364	+
chr11	66115155	66115170	div_pc__p1@B3GNT1__chr11:66115032..66115144,-::	0	-	chr11	66115155	66115170	ZIC4	10.8909	+
chr11	66115162	66115177	div_pc__p1@B3GNT1__chr11:66115032..66115144,-::	0	-	chr11	66115162	66115177	ZIC4	10.8909	+
chr11	66115169	66115180	div_pc__p1@B3GNT1__chr11:66115032..66115144,-::	0	-	chr11	66115169	66115184	ZIC4	10.8909	+
chr11	66115190	66115196	div_pc__p1@ENST00000531602__chr11:66115222..66115290,+::	0	+	chr11	66115184	66115196	SP8	11.7105	+
chr11	66115190	66115196	div_pc__p1@ENST00000531602__chr11:66115222..66115290,+::	0	+	chr11	66115185	66115196	SP3	12.1626	+
chr11	66115190	66115199	div_pc__p1@ENST00000531602__chr11:66115222..66115290,+::	0	+	chr11	66115185	66115199	EGR1	15.5192	+
chr11	66115190	66115201	div_pc__p1@ENST00000531602__chr11:66115222..66115290,+::	0	+	chr11	66115181	66115201	RREB1	7.82569	+
chr11	66115190	66115201	div_pc__p1@ENST00000531602__chr11:66115222..66115290,+::	0	+	chr11	66115189	66115201	INSM1	15.1224	-
chr11	66115190	66115201	div_pc__p1@ENST00000531602__chr11:66115222..66115290,+::	0	+	chr11	66115189	66115201	TFAP2A(var.2)	12.2	+
chr11	66115190	66115204	div_pc__p1@ENST00000531602__chr11:66115222..66115290,+::	0	+	chr11	66115189	66115204	NR2C2	10.6571	-
chr11	66115192	66115206	div_pc__p1@ENST00000531602__chr11:66115222..66115290,+::	0	+	chr11	66115192	66115206	EGR1	14.0385	+
chr11	66115196	66115207	div_pc__p1@ENST00000531602__chr11:66115222..66115290,+::	0	+	chr11	66115196	66115207	TFAP2A	13.6545	+
chr11	66115196	66115207	div_pc__p1@ENST00000531602__chr11:66115222..66115290,+::	0	+	chr11	66115196	66115207	TFAP2B(var.2)	13.6364	+
chr11	66115196	66115207	div_pc__p1@ENST00000531602__chr11:66115222..66115290,+::	0	+	chr11	66115196	66115207	TFAP2C(var.2)	12.2885	+
chr11	66115205	66115216	div_pc__p1@ENST00000531602__chr11:66115222..66115290,+::	0	+	chr11	66115205	66115216	NRF1	13.5636	-
chr11	66115215	66115229	div_pc__p1@ENST00000531602__chr11:66115222..66115290,+::	0	+	chr11	66115215	66115229	GLIS2	12.2787	+
chr11	66115215	66115229	div_pc__p1@ENST00000531602__chr11:66115222..66115290,+::	0	+	chr11	66115215	66115229	GLIS3	8.43939	+
chr11	66115223	66115234	div_pc__p1@ENST00000531602__chr11:66115222..66115290,+::	0	+	chr11	66115223	66115234	E2F6	11.431	+
chr11	66115225	66115242	div_pc__p1@ENST00000531602__chr11:66115222..66115290,+::	0	+	chr11	66115225	66115242	SP4	3.21818	-
chr11	66115234	66115251	div_pc__p1@ENST00000531602__chr11:66115222..66115290,+::	0	+	chr11	66115234	66115251	SP4	6.32727	+
chr11	66115236	66115250	div_pc__p1@ENST00000531602__chr11:66115222..66115290,+::	0	+	chr11	66115236	66115250	KLF14	8.03448	+
chr11	66115256	66115266	div_pc__p1@ENST00000531602__chr11:66115222..66115290,+::	0	+	chr11	66115256	66115266	Hes1	9.88112	+
chr11	66115256	66115266	div_pc__p1@ENST00000531602__chr11:66115222..66115290,+::	0	+	chr11	66115256	66115266	Tcfl5	10.6694	-
chr11	66115270	66115286	div_pc__p1@ENST00000531602__chr11:66115222..66115290,+::	0	+	chr11	66115270	66115286	EGR4	9.72727	+
chr11	66115272	66115283	div_pc__p1@ENST00000531602__chr11:66115222..66115290,+::	0	+	chr11	66115272	66115283	NRF1	9.65455	+
chr11	66115276	66115287	div_pc__p1@ENST00000531602__chr11:66115222..66115290,+::	0	+	chr11	66115276	66115287	NRF1	9.25455	+
chr11	66115287	66115300	div_pc__p1@ENST00000531602__chr11:66115222..66115290,+::	0	+	chr11	66115287	66115300	TFAP2A(var.3)	10.9836	-
chr11	66115287	66115300	div_pc__p1@ENST00000531602__chr11:66115222..66115290,+::	0	+	chr11	66115287	66115300	TFAP2B(var.3)	10.4754	+
chr11	66115287	66115300	div_pc__p1@ENST00000531602__chr11:66115222..66115290,+::	0	+	chr11	66115287	66115300	TFAP2C(var.3)	10.4655	-
chr1	166136190	166136191	protein_coding__p1@FAM78B__chr1:166136210..166136243,-::	0	-	chr1	166136178	166136191	TFAP2A(var.3)	12.0984	-
chr1	166136190	166136191	protein_coding__p1@FAM78B__chr1:166136210..166136243,-::	0	-	chr1	166136178	166136191	TFAP2B(var.3)	11.4262	+
chr1	166136190	166136191	protein_coding__p1@FAM78B__chr1:166136210..166136243,-::	0	-	chr1	166136178	166136191	TFAP2C(var.3)	11.431	-
chr1	166136190	166136192	protein_coding__p1@FAM78B__chr1:166136210..166136243,-::	0	-	chr1	166136176	166136192	GLIS1	-10.0962	+
chr1	166136195	166136212	protein_coding__p1@FAM78B__chr1:166136210..166136243,-::	0	-	chr1	166136195	166136212	Ar	10.0345	-
chr1	166136195	166136212	protein_coding__p1@FAM78B__chr1:166136210..166136243,-::	0	-	chr1	166136195	166136212	NR3C1	4.57143	+
chr1	166136195	166136212	protein_coding__p1@FAM78B__chr1:166136210..166136243,-::	0	-	chr1	166136195	166136212	NR3C2	5.40426	+
chr1	166136202	166136210	protein_coding__p1@FAM78B__chr1:166136210..166136243,-::	0	-	chr1	166136202	166136210	ARNT::HIF1A	12.4605	+
chr1	166136224	166136238	protein_coding__p1@FAM78B__chr1:166136210..166136243,-::	0	-	chr1	166136224	166136238	NFIC::TLX1	12.1224	+
chr1	166136229	166136240	protein_coding__p1@FAM78B__chr1:166136210..166136243,-::	0	-	chr1	166136229	166136240	YY2	11	+
chr1	166136259	166136279	protein_coding__p1@FAM78B__chr1:166136210..166136243,-::	0	-	chr1	166136259	166136279	RREB1	6.11009	-
chr1	166136262	166136278	protein_coding__p1@FAM78B__chr1:166136210..166136243,-::	0	-	chr1	166136262	166136278	EGR4	10.0909	-
chr1	166136264	166136279	protein_coding__p1@FAM78B__chr1:166136210..166136243,-::	0	-	chr1	166136264	166136279	NR2C2	8.87143	+
chr1	166136266	166136282	protein_coding__p1@FAM78B__chr1:166136210..166136243,-::	0	-	chr1	166136266	166136282	EGR4	10.9636	-
chr1	166136266	166136283	protein_coding__p1@FAM78B__chr1:166136210..166136243,-::	0	-	chr1	166136266	166136283	RARA::RXRA	9.97959	+
chr1	166136267	166136277	protein_coding__p1@FAM78B__chr1:166136210..166136243,-::	0	-	chr1	166136267	166136277	ZNF740	11.9541	-
chr1	166136267	166136279	protein_coding__p1@FAM78B__chr1:166136210..166136243,-::	0	-	chr1	166136267	166136279	SP8	13.1842	-
chr1	166136267	166136282	protein_coding__p1@FAM78B__chr1:166136210..166136243,-::	0	-	chr1	166136267	166136282	EGR3	7.81034	-
chr1	166136267	166136283	protein_coding__p1@FAM78B__chr1:166136210..166136243,-::	0	-	chr1	166136267	166136283	EGR4	9.94545	-
chr1	166136267	166136284	protein_coding__p1@FAM78B__chr1:166136210..166136243,-::	0	-	chr1	166136267	166136284	SP4	6.09091	-
chr1	166136268	166136278	protein_coding__p1@FAM78B__chr1:166136210..166136243,-::	0	-	chr1	166136268	166136278	ZNF740	18.1468	-
chr1	166136268	166136282	protein_coding__p1@FAM78B__chr1:166136210..166136243,-::	0	-	chr1	166136268	166136282	KLF14	8.22414	-
chr1	166136269	166136279	protein_coding__p1@FAM78B__chr1:166136210..166136243,-::	0	-	chr1	166136269	166136279	ZNF740	13.9541	-
chr1	166136269	166136281	protein_coding__p1@FAM78B__chr1:166136210..166136243,-::	0	-	chr1	166136269	166136281	SP8	12.8816	-
chr1	166136270	166136280	protein_coding__p1@FAM78B__chr1:166136210..166136243,-::	0	-	chr1	166136270	166136280	ZNF740	16.5505	-
chr1	166136270	166136281	protein_coding__p1@FAM78B__chr1:166136210..166136243,-::	0	-	chr1	166136270	166136281	KLF16	13.4655	-
chr1	166136271	166136281	protein_coding__p1@FAM78B__chr1:166136210..166136243,-::	0	-	chr1	166136271	166136281	ZNF740	15.5138	-
chr1	166136286	166136302	protein_coding__p1@FAM78B__chr1:166136210..166136243,-::	0	-	chr1	166136286	166136302	EGR4	10.4545	-
chr1	166136289	166136299	protein_coding__p1@FAM78B__chr1:166136210..166136243,-::	0	-	chr1	166136289	166136299	Klf4	12.949	+
chr1	166136289	166136299	protein_coding__p1@FAM78B__chr1:166136210..166136243,-::	0	-	chr1	166136289	166136299	KLF5	14.0612	-
chr1	166136289	166136300	protein_coding__p1@FAM78B__chr1:166136210..166136243,-::	0	-	chr1	166136289	166136300	Klf1	12.7727	-
chr1	166136289	166136305	protein_coding__p1@FAM78B__chr1:166136210..166136243,-::	0	-	chr1	166136289	166136306	SP4	7.43636	-
chr1	166136290	166136304	protein_coding__p1@FAM78B__chr1:166136210..166136243,-::	0	-	chr1	166136290	166136304	KLF14	9.91379	-
chr1	166136291	166136303	protein_coding__p1@FAM78B__chr1:166136210..166136243,-::	0	-	chr1	166136291	166136303	SP8	14.2105	-
chr1	166136292	166136302	protein_coding__p1@FAM78B__chr1:166136210..166136243,-::	0	-	chr1	166136292	166136302	ZNF740	12.945	-
chr1	166139512	166139533	Enhancer__chr1:166139268-166139609	0	+	chr1	166139512	166139533	IRF1	17.5645	+
chr1	166139514	166139529	Enhancer__chr1:166139268-166139609	0	+	chr1	166139514	166139529	PRDM1	13.4909	-
chr1	166139514	166139529	Enhancer__chr1:166139268-166139609	0	+	chr1	166139514	166139529	STAT1::STAT2	17.6212	+
chr1	166139516	166139530	Enhancer__chr1:166139268-166139609	0	+	chr1	166139516	166139530	IRF7	11.629	-
chr1	166139516	166139530	Enhancer__chr1:166139268-166139609	0	+	chr1	166139516	166139530	IRF8	4.89091	-
chr1	166139516	166139531	Enhancer__chr1:166139268-166139609	0	+	chr1	166139516	166139531	IRF9	6.94545	-
chr1	166139539	166139549	Enhancer__chr1:166139268-166139609	0	+	chr1	166139539	166139549	REL	11.1212	-
chr1	166139555	166139568	Enhancer__chr1:166139268-166139609	0	+	chr1	166139555	166139568	EOMES	12.6951	-
chr1	166139557	166139567	Enhancer__chr1:166139268-166139609	0	+	chr1	166139557	166139567	TBR1	12.7021	-
chr1	166139557	166139568	Enhancer__chr1:166139268-166139609	0	+	chr1	166139557	166139568	TBX20	12.2121	-
chr1	166139557	166139568	Enhancer__chr1:166139268-166139609	0	+	chr1	166139557	166139568	TBX2	13.2727	-
chr1	166139558	166139568	Enhancer__chr1:166139268-166139609	0	+	chr1	166139558	166139568	TBX21	13.4364	-
chr1	166139559	166139567	Enhancer__chr1:166139268-166139609	0	+	chr1	166139559	166139567	MGA	11.7576	-
chr1	166139559	166139567	Enhancer__chr1:166139268-166139609	0	+	chr1	166139559	166139567	TBX1	11.3469	-
chr1	166139559	166139567	Enhancer__chr1:166139268-166139609	0	+	chr1	166139559	166139567	TBX15	11.6731	-
chr1	166139559	166139567	Enhancer__chr1:166139268-166139609	0	+	chr1	166139559	166139567	TBX4	12.3061	-
chr1	166139559	166139567	Enhancer__chr1:166139268-166139609	0	+	chr1	166139559	166139567	TBX5	11.8276	-
chr1	166139577	166139596	Enhancer__chr1:166139268-166139609	0	+	chr1	166139577	166139596	PAX5	10.6935	-
chr1	166139592	166139600	Enhancer__chr1:166139268-166139609	0	+	chr1	166139592	166139600	TBX1	11.9388	-
chr1	166139592	166139600	Enhancer__chr1:166139268-166139609	0	+	chr1	166139592	166139600	TBX4	10.8571	-
chr1	166139592	166139604	Enhancer__chr1:166139268-166139609	0	+	chr1	166139592	166139604	PKNOX2	2.57377	-
chr11	66139610	66139612	protein_coding__p5@SLC29A2__chr11:66139617..66139653,-::	0	-	chr11	66139600	66139612	INSM1	13.0918	-
chr11	66139610	66139615	protein_coding__p5@SLC29A2__chr11:66139617..66139653,-::	0	-	chr11	66139605	66139615	HMBOX1	11.0161	-
chr11	66139626	66139643	protein_coding__p5@SLC29A2__chr11:66139617..66139653,-::	0	-	chr11	66139626	66139643	SP4	2.98182	+
chr11	66139627	66139638	protein_coding__p5@SLC29A2__chr11:66139617..66139653,-::	0	-	chr11	66139627	66139638	E2F4	11.0172	-
chr11	66139628	66139639	protein_coding__p5@SLC29A2__chr11:66139617..66139653,-::	0	-	chr11	66139628	66139639	Klf1	10.3333	+
chr11	66139629	66139639	protein_coding__p5@SLC29A2__chr11:66139617..66139653,-::	0	-	chr11	66139629	66139639	Klf4	12.9184	-
chr11	66139629	66139639	protein_coding__p5@SLC29A2__chr11:66139617..66139653,-::	0	-	chr11	66139629	66139639	KLF5	14.3673	+
chr11	66139631	66139646	protein_coding__p5@SLC29A2__chr11:66139617..66139653,-::	0	-	chr11	66139631	66139646	CENPB	13.3654	+
chr11	66139661	66139672	protein_coding__p5@SLC29A2__chr11:66139617..66139653,-::	0	-	chr11	66139661	66139672	E2F4	11.5172	+
chr11	66139662	66139672	protein_coding__p5@SLC29A2__chr11:66139617..66139653,-::	0	-	chr11	66139662	66139672	MZF1(var.2)	10.8081	+
chr11	66139678	66139691	protein_coding__p5@SLC29A2__chr11:66139617..66139653,-::	0	-	chr11	66139678	66139691	SCRT2	9.34426	+
chr11	66139678	66139693	protein_coding__p5@SLC29A2__chr11:66139617..66139653,-::	0	-	chr11	66139678	66139693	SCRT1	10.6557	+
chr11	66139689	66139704	protein_coding__p5@SLC29A2__chr11:66139617..66139653,-::	0	-	chr11	66139689	66139704	ZBTB33	9.93939	+
chr11	66139718	66139725	protein_coding__p5@SLC29A2__chr11:66139617..66139653,-::	0	-	chr11	66139718	66139730	HINFP	10.3788	+
chr11	66176548	66176556	intergenic__p1@ENST00000527061__chr11:66176617..66176636,+::	0	+	chr11	66176545	66176556	E2F4	13.3276	-
chr11	66176548	66176562	intergenic__p1@ENST00000527061__chr11:66176617..66176636,+::	0	+	chr11	66176547	66176562	ZBTB33	11.1515	+
chr11	66176605	66176615	intergenic__p1@ENST00000527061__chr11:66176617..66176636,+::	0	+	chr11	66176605	66176615	Tcfl5	10.0161	-
chr11	66176605	66176616	intergenic__p1@ENST00000527061__chr11:66176617..66176636,+::	0	+	chr11	66176605	66176616	NRF1	15.3636	-
chr11	66176607	66176617	intergenic__p1@ENST00000527061__chr11:66176617..66176636,+::	0	+	chr11	66176607	66176617	Tcfl5	10.2339	-
chr11	66176612	66176623	intergenic__p1@ENST00000527061__chr11:66176617..66176636,+::	0	+	chr11	66176612	66176623	NRF1	12.6909	+
chr11	66185816	66185824	Enhancer__chr11:66185542-66185902	0	+	chr11	66185803	66185824	REST	7.90816	-
chr11	66185816	66185825	Enhancer__chr11:66185542-66185902	0	+	chr11	66185816	66185825	Hic1	12.7692	+
chr11	66185816	66185825	Enhancer__chr11:66185542-66185902	0	+	chr11	66185816	66185825	HIC2	10.7091	+
chr11	66185825	66185835	Enhancer__chr11:66185542-66185902	0	+	chr11	66185825	66185835	MZF1(var.2)	11.6667	-
chr11	66185825	66185835	Enhancer__chr11:66185542-66185902	0	+	chr11	66185825	66185835	ZNF740	10.5138	+
chr11	66185827	66185838	Enhancer__chr11:66185542-66185902	0	+	chr11	66185827	66185838	KLF16	10.0172	+
chr11	66185827	66185838	Enhancer__chr11:66185542-66185902	0	+	chr11	66185827	66185838	SP1	14.8654	+
chr11	66185827	66185838	Enhancer__chr11:66185542-66185902	0	+	chr11	66185827	66185838	SP3	10.9268	+
chr11	66185827	66185841	Enhancer__chr11:66185542-66185902	0	+	chr11	66185827	66185841	EGR1	13.8654	+
chr11	66185827	66185842	Enhancer__chr11:66185542-66185902	0	+	chr11	66185827	66185842	SP2	14.2069	+
chr11	66185828	66185847	Enhancer__chr11:66185542-66185902	0	+	chr11	66185828	66185847	CTCF	8.45902	-
chr11	66185842	66185857	Enhancer__chr11:66185542-66185902	0	+	chr11	66185842	66185857	MEF2C	11.3559	-
chr11	66185864	66185879	Enhancer__chr11:66185542-66185902	0	+	chr11	66185864	66185879	MEF2C	13.4068	+
chr11	66185866	66185878	Enhancer__chr11:66185542-66185902	0	+	chr11	66185866	66185878	MEF2A	14.1452	+
chr11	66185866	66185878	Enhancer__chr11:66185542-66185902	0	+	chr11	66185866	66185878	MEF2B	12.4545	+
chr11	66185866	66185878	Enhancer__chr11:66185542-66185902	0	+	chr11	66185866	66185878	MEF2D	11.3455	+
chr11	66185876	66185890	Enhancer__chr11:66185542-66185902	0	+	chr11	66185876	66185890	EGR1	10.2308	+
chr11	66185876	66185897	Enhancer__chr11:66185542-66185902	0	+	chr11	66185876	66185897	REST	7.61224	-
chr11	66185878	66185892	Enhancer__chr11:66185542-66185902	0	+	chr11	66185878	66185892	EGR1	10.4423	+
chr11	66185889	66185900	Enhancer__chr11:66185542-66185902	0	+	chr11	66185889	66185900	TFAP2C(var.2)	10.7885	+
chr11	66185896	66185906	Enhancer__chr11:66185542-66185902	0	+	chr11	66185896	66185906	Ascl2	11.9	+
chr11	66185900	66185909	Enhancer__chr11:66185542-66185902	0	+	chr11	66185900	66185909	NFIX	10.4894	+
chr11	66185907	66185922	Enhancer__chr11:66185542-66185902	0	+	chr11	66185907	66185922	MEF2C	17.1864	-
chr11	66185908	66185920	Enhancer__chr11:66185542-66185902	0	+	chr11	66185908	66185920	MEF2A	10.5968	-
chr11	66185908	66185920	Enhancer__chr11:66185542-66185902	0	+	chr11	66185908	66185920	MEF2B	12.7091	-
chr11	66185908	66185920	Enhancer__chr11:66185542-66185902	0	+	chr11	66185908	66185920	MEF2D	11.3091	-
chr11	66185926	66185931	Enhancer__chr11:66185542-66185902	0	+	chr11	66185926	66185941	MEF2C	15.0169	+
chr11	66185928	66185931	Enhancer__chr11:66185542-66185902	0	+	chr11	66185928	66185940	MEF2A	14.3387	+
chr11	66185928	66185931	Enhancer__chr11:66185542-66185902	0	+	chr11	66185928	66185940	MEF2B	11.7273	+
chr11	66185928	66185931	Enhancer__chr11:66185542-66185902	0	+	chr11	66185928	66185940	MEF2D	12.1455	+
chr11	66188425	66188427	protein_coding__p1@NPAS4__chr11:66188503..66188511,+::	0	+	chr11	66188410	66188427	SP4	2.85455	+
chr11	66188425	66188429	protein_coding__p1@NPAS4__chr11:66188503..66188511,+::	0	+	chr11	66188418	66188429	E2F4	12.7931	-
chr11	66188425	66188429	protein_coding__p1@NPAS4__chr11:66188503..66188511,+::	0	+	chr11	66188418	66188429	E2F6	14.3276	-
chr11	66188425	66188433	protein_coding__p1@NPAS4__chr11:66188503..66188511,+::	0	+	chr11	66188415	66188433	EWSR1-FLI1	-10.6184	-
chr11	66188425	66188439	protein_coding__p1@NPAS4__chr11:66188503..66188511,+::	0	+	chr11	66188418	66188439	ZNF263	16.7143	-
chr11	66188426	66188437	protein_coding__p1@NPAS4__chr11:66188503..66188511,+::	0	+	chr11	66188426	66188437	E2F4	16.3966	-
chr11	66188426	66188437	protein_coding__p1@NPAS4__chr11:66188503..66188511,+::	0	+	chr11	66188426	66188437	E2F6	16.6034	-
chr11	66188427	66188441	protein_coding__p1@NPAS4__chr11:66188503..66188511,+::	0	+	chr11	66188427	66188441	KLF14	10.1552	+
chr11	66188428	66188439	protein_coding__p1@NPAS4__chr11:66188503..66188511,+::	0	+	chr11	66188428	66188439	KLF16	12.5862	+
chr11	66188428	66188439	protein_coding__p1@NPAS4__chr11:66188503..66188511,+::	0	+	chr11	66188428	66188439	SP1	15.9038	+
chr11	66188428	66188439	protein_coding__p1@NPAS4__chr11:66188503..66188511,+::	0	+	chr11	66188428	66188439	SP3	12.1382	+
chr11	66188428	66188443	protein_coding__p1@NPAS4__chr11:66188503..66188511,+::	0	+	chr11	66188428	66188443	SP2	18.1552	+
chr11	66188429	66188444	protein_coding__p1@NPAS4__chr11:66188503..66188511,+::	0	+	chr11	66188429	66188444	EGR3	9.24138	+
chr11	66188429	66188445	protein_coding__p1@NPAS4__chr11:66188503..66188511,+::	0	+	chr11	66188429	66188445	EGR4	12.5818	+
chr11	66188432	66188445	protein_coding__p1@NPAS4__chr11:66188503..66188511,+::	0	+	chr11	66188432	66188445	TFAP2A(var.3)	12.0656	-
chr11	66188432	66188445	protein_coding__p1@NPAS4__chr11:66188503..66188511,+::	0	+	chr11	66188432	66188445	TFAP2B(var.3)	10.9672	+
chr11	66188432	66188445	protein_coding__p1@NPAS4__chr11:66188503..66188511,+::	0	+	chr11	66188432	66188445	TFAP2C(var.3)	11.4655	-
chr11	66188434	66188445	protein_coding__p1@NPAS4__chr11:66188503..66188511,+::	0	+	chr11	66188434	66188445	TFAP2A	11.7091	+
chr11	66188434	66188445	protein_coding__p1@NPAS4__chr11:66188503..66188511,+::	0	+	chr11	66188434	66188445	TFAP2B(var.2)	10.6727	+
chr11	66188453	66188468	protein_coding__p1@NPAS4__chr11:66188503..66188511,+::	0	+	chr11	66188453	66188468	EGR3	8.46552	+
chr11	66188453	66188469	protein_coding__p1@NPAS4__chr11:66188503..66188511,+::	0	+	chr11	66188453	66188469	EGR4	10.4545	+
chr11	66188475	66188490	protein_coding__p1@NPAS4__chr11:66188503..66188511,+::	0	+	chr11	66188475	66188490	TBP	14.9028	+
chr11	66188480	66188492	protein_coding__p1@NPAS4__chr11:66188503..66188511,+::	0	+	chr11	66188480	66188492	PROX1	9.87273	-
chr11	66188499	66188509	protein_coding__p1@NPAS4__chr11:66188503..66188511,+::	0	+	chr11	66188499	66188509	MZF1(var.2)	10.8687	+
chr11	66188508	66188527	protein_coding__p1@NPAS4__chr11:66188503..66188511,+::	0	+	chr11	66188508	66188527	PAX5	18.371	+
chr11	66188511	66188528	protein_coding__p1@NPAS4__chr11:66188503..66188511,+::	0	+	chr11	66188511	66188528	PAX1	5.47273	-
chr11	66188511	66188528	protein_coding__p1@NPAS4__chr11:66188503..66188511,+::	0	+	chr11	66188511	66188528	PAX9	-0.145455	-
chr11	66188519	66188540	protein_coding__p1@NPAS4__chr11:66188503..66188511,+::	0	+	chr11	66188519	66188540	REST	4.22449	+
chr11	66234163	66234173	div_pc__NA__chr11:66234169..66234193,-::	0	-	chr11	66234163	66234173	REL	10.7071	+
chr11	66234163	66234176	div_pc__NA__chr11:66234169..66234193,-::	0	-	chr11	66234163	66234176	NFKB1	3.04082	+
chr11	66234163	66234176	div_pc__NA__chr11:66234169..66234193,-::	0	-	chr11	66234163	66234176	NFKB2	8.87879	-
chr11	66234164	66234174	div_pc__NA__chr11:66234169..66234193,-::	0	-	chr11	66234164	66234174	RELA	12.8163	+
chr11	66234172	66234187	div_pc__NA__chr11:66234169..66234193,-::	0	-	chr11	66234172	66234187	NR2C2	11.1714	+
chr11	66234172	66234187	div_pc__NA__chr11:66234169..66234193,-::	0	-	chr11	66234172	66234187	Pparg::Rxra	11.2613	+
chr11	66234186	66234200	div_pc__NA__chr11:66234169..66234193,-::	0	-	chr11	66234186	66234200	EBF1	9.95082	-
chr11	66234192	66234210	div_pc__NA__chr11:66234169..66234193,-::	0	-	chr11	66234192	66234210	KLF13	6.77586	-
chr11	66234194	66234209	div_pc__NA__chr11:66234169..66234193,-::	0	-	chr11	66234194	66234209	Klf12	20.3279	-
chr11	66234194	66234211	div_pc__NA__chr11:66234169..66234193,-::	0	-	chr11	66234194	66234211	SP4	12.4727	-
chr11	66234195	66234209	div_pc__NA__chr11:66234169..66234193,-::	0	-	chr11	66234195	66234209	KLF14	13.1724	-
chr11	66234197	66234208	div_pc__NA__chr11:66234169..66234193,-::	0	-	chr11	66234197	66234208	SP3	12.0976	-
chr11	66234198	66234208	div_pc__NA__chr11:66234169..66234193,-::	0	-	chr11	66234198	66234208	Klf4	14.1531	+
chr11	66234198	66234209	div_pc__NA__chr11:66234169..66234193,-::	0	-	chr11	66234198	66234209	Klf1	14.9848	-
chr11	66234213	66234228	div_pc__NA__chr11:66234169..66234193,-::	0	-	chr11	66234213	66234228	SP2	17.6034	-
chr11	66234214	66234231	div_pc__NA__chr11:66234169..66234193,-::	0	-	chr11	66234214	66234231	SP4	9.90909	-
chr11	66234215	66234229	div_pc__NA__chr11:66234169..66234193,-::	0	-	chr11	66234215	66234229	KLF14	12.3448	-
chr11	66234217	66234228	div_pc__NA__chr11:66234169..66234193,-::	0	-	chr11	66234217	66234228	SP1	15.7308	-
chr11	66234218	66234228	div_pc__NA__chr11:66234169..66234193,-::	0	-	chr11	66234218	66234228	KLF5	13.8163	-
chr11	66234254	66234263	div_pc__NA__chr11:66234169..66234193,-::	0	-	chr11	66234254	66234271	SP4	5.45455	-
chr11	66234301	66234302	div_pc__p1@PELI3__chr11:66234337..66234424,+::	0	+	chr11	66234291	66234302	KLF16	12.7931	-
chr11	66234301	66234302	div_pc__p1@PELI3__chr11:66234337..66234424,+::	0	+	chr11	66234291	66234302	SP1	16.2885	-
chr11	66234301	66234302	div_pc__p1@PELI3__chr11:66234337..66234424,+::	0	+	chr11	66234291	66234302	SP3	12.5203	-
chr11	66234301	66234302	div_pc__p1@PELI3__chr11:66234337..66234424,+::	0	+	chr11	66234292	66234302	KLF5	15.1633	-
chr11	66234301	66234304	div_pc__p1@PELI3__chr11:66234337..66234424,+::	0	+	chr11	66234293	66234304	E2F4	12.2241	+
chr11	66234301	66234305	div_pc__p1@PELI3__chr11:66234337..66234424,+::	0	+	chr11	66234288	66234305	SP4	5.09091	-
chr11	66234301	66234316	div_pc__p1@PELI3__chr11:66234337..66234424,+::	0	+	chr11	66234301	66234316	SP2	14.4138	-
chr11	66234302	66234317	div_pc__p1@PELI3__chr11:66234337..66234424,+::	0	+	chr11	66234302	66234317	Klf12	14.6393	-
chr11	66234302	66234319	div_pc__p1@PELI3__chr11:66234337..66234424,+::	0	+	chr11	66234302	66234319	SP4	18.0545	-
chr11	66234303	66234317	div_pc__p1@PELI3__chr11:66234337..66234424,+::	0	+	chr11	66234303	66234317	KLF14	13.5	-
chr11	66234304	66234316	div_pc__p1@PELI3__chr11:66234337..66234424,+::	0	+	chr11	66234304	66234316	SP8	13.3421	-
chr11	66234305	66234316	div_pc__p1@PELI3__chr11:66234337..66234424,+::	0	+	chr11	66234305	66234316	KLF16	12.3103	-
chr11	66234305	66234316	div_pc__p1@PELI3__chr11:66234337..66234424,+::	0	+	chr11	66234305	66234316	SP1	15.9423	-
chr11	66234305	66234316	div_pc__p1@PELI3__chr11:66234337..66234424,+::	0	+	chr11	66234305	66234316	SP3	13.5691	-
chr11	66234305	66234319	div_pc__p1@PELI3__chr11:66234337..66234424,+::	0	+	chr11	66234305	66234319	Zfx	15.7727	+
chr11	66234306	66234316	div_pc__p1@PELI3__chr11:66234337..66234424,+::	0	+	chr11	66234306	66234316	Klf4	16.1837	+
chr11	66234306	66234316	div_pc__p1@PELI3__chr11:66234337..66234424,+::	0	+	chr11	66234306	66234316	KLF5	17	-
chr11	66234306	66234317	div_pc__p1@PELI3__chr11:66234337..66234424,+::	0	+	chr11	66234306	66234317	Klf1	12.3485	-
chr11	66234320	66234332	div_pc__p1@PELI3__chr11:66234337..66234424,+::	0	+	chr11	66234320	66234332	INSM1	9.09184	+
chr11	66234321	66234336	div_pc__p1@PELI3__chr11:66234337..66234424,+::	0	+	chr11	66234321	66234336	SP2	17.0172	-
chr11	66234322	66234336	div_pc__p1@PELI3__chr11:66234337..66234424,+::	0	+	chr11	66234322	66234336	EGR1	14.3654	-
chr11	66234322	66234339	div_pc__p1@PELI3__chr11:66234337..66234424,+::	0	+	chr11	66234322	66234339	SP4	13.2727	-
chr11	66234323	66234337	div_pc__p1@PELI3__chr11:66234337..66234424,+::	0	+	chr11	66234323	66234337	KLF14	12.0517	-
chr11	66234324	66234336	div_pc__p1@PELI3__chr11:66234337..66234424,+::	0	+	chr11	66234324	66234336	SP8	13.3553	-
chr11	66234325	66234336	div_pc__p1@PELI3__chr11:66234337..66234424,+::	0	+	chr11	66234325	66234336	KLF16	12.7931	-
chr11	66234325	66234336	div_pc__p1@PELI3__chr11:66234337..66234424,+::	0	+	chr11	66234325	66234336	SP1	17.0769	-
chr11	66234326	66234336	div_pc__p1@PELI3__chr11:66234337..66234424,+::	0	+	chr11	66234326	66234336	KLF5	13.8163	-
chr11	66234327	66234342	div_pc__p1@PELI3__chr11:66234337..66234424,+::	0	+	chr11	66234327	66234342	Klf12	7.96721	-
chr11	66234331	66234341	div_pc__p1@PELI3__chr11:66234337..66234424,+::	0	+	chr11	66234331	66234341	Hes1	9.74126	-
chr11	66234352	66234362	div_pc__p1@PELI3__chr11:66234337..66234424,+::	0	+	chr11	66234352	66234362	MZF1(var.2)	12.4242	-
chr11	66234354	66234364	div_pc__p1@PELI3__chr11:66234337..66234424,+::	0	+	chr11	66234354	66234364	KLF5	14.2041	+
chr11	66234354	66234365	div_pc__p1@PELI3__chr11:66234337..66234424,+::	0	+	chr11	66234354	66234365	KLF16	14.3621	+
chr11	66234354	66234365	div_pc__p1@PELI3__chr11:66234337..66234424,+::	0	+	chr11	66234354	66234365	SP1	16.8654	+
chr11	66234354	66234365	div_pc__p1@PELI3__chr11:66234337..66234424,+::	0	+	chr11	66234354	66234365	SP3	13.5122	+
chr11	66234354	66234368	div_pc__p1@PELI3__chr11:66234337..66234424,+::	0	+	chr11	66234354	66234368	EGR1	18.2115	+
chr11	66234354	66234369	div_pc__p1@PELI3__chr11:66234337..66234424,+::	0	+	chr11	66234354	66234369	SP2	16.3103	+
chr11	66234377	66234387	div_pc__p1@PELI3__chr11:66234337..66234424,+::	0	+	chr11	66234377	66234387	Mitf	11.051	-
chr11	66234377	66234392	div_pc__p1@PELI3__chr11:66234337..66234424,+::	0	+	chr11	66234377	66234392	Nfe2l2	8.9697	+
chr11	66234378	66234393	div_pc__p1@PELI3__chr11:66234337..66234424,+::	0	+	chr11	66234378	66234393	Bach1::Mafk	6.27632	+
chr11	66234379	66234387	div_pc__p1@PELI3__chr11:66234337..66234424,+::	0	+	chr11	66234379	66234387	Pax2	10.1889	-
chr11	66234379	66234393	div_pc__p1@PELI3__chr11:66234337..66234424,+::	0	+	chr11	66234379	66234393	CREB3	10	-
chr11	66234401	66234412	div_pc__p1@PELI3__chr11:66234337..66234424,+::	0	+	chr11	66234401	66234412	TFAP2A	11.4364	+
chr11	66234401	66234412	div_pc__p1@PELI3__chr11:66234337..66234424,+::	0	+	chr11	66234401	66234412	TFAP2B(var.2)	10.5091	+
chr11	66247406	66247417	div_pc__p2@DPP3__chr11:66247478..66247503,+	0	+	chr11	66247403	66247417	Stat4	12.2931	-
chr11	66247406	66247417	div_pc__p2@DPP3__chr11:66247478..66247503,+	0	+	chr11	66247406	66247417	STAT1	10.5818	-
chr11	66247406	66247417	div_pc__p2@DPP3__chr11:66247478..66247503,+	0	+	chr11	66247406	66247417	STAT3	13	-
chr11	66247465	66247472	div_pc__p2@DPP3__chr11:66247478..66247503,+	0	+	chr11	66247465	66247472	SPIB	11.2333	+
chr11	66247500	66247511	div_pc__p2@DPP3__chr11:66247478..66247503,+	0	+	chr11	66247500	66247511	E2F6	10.5172	-
chr11	66247503	66247511	div_pc__p2@DPP3__chr11:66247478..66247503,+	0	+	chr11	66247503	66247511	TBX15	10.7115	-
chr11	66247503	66247512	div_pc__p2@DPP3__chr11:66247478..66247503,+	0	+	chr11	66247503	66247512	ZEB1	11.5455	+
chr11	66247504	66247514	div_pc__p2@DPP3__chr11:66247478..66247503,+	0	+	chr11	66247504	66247514	TCF3	12.5192	+
chr11	66247504	66247514	div_pc__p2@DPP3__chr11:66247478..66247503,+	0	+	chr11	66247504	66247514	TCF4	12.5918	+
chr11	66247505	66247514	div_pc__p2@DPP3__chr11:66247478..66247503,+	0	+	chr11	66247505	66247514	SNAI2	11.7442	-
chr11	66247690	66247700	div_lnc__p1@ENST00000525142,p1@ENST00000527092,p1@ENST00000527274__chr11:66247693..66247738,-	0	-	chr11	66247690	66247700	Hes1	10.6573	-
chr11	66247690	66247700	div_lnc__p1@ENST00000525142,p1@ENST00000527092,p1@ENST00000527274__chr11:66247693..66247738,-	0	-	chr11	66247690	66247700	HEY1	12.8545	-
chr11	66247690	66247700	div_lnc__p1@ENST00000525142,p1@ENST00000527092,p1@ENST00000527274__chr11:66247693..66247738,-	0	-	chr11	66247690	66247700	HEY2	11.1724	+
chr11	66247690	66247701	div_lnc__p1@ENST00000525142,p1@ENST00000527092,p1@ENST00000527274__chr11:66247693..66247738,-	0	-	chr11	66247690	66247701	NRF1	9.87273	-
chr11	66247691	66247702	div_lnc__p1@ENST00000525142,p1@ENST00000527092,p1@ENST00000527274__chr11:66247693..66247738,-	0	-	chr11	66247691	66247702	NRF1	13.8545	+
chr11	66247692	66247703	div_lnc__p1@ENST00000525142,p1@ENST00000527092,p1@ENST00000527274__chr11:66247693..66247738,-	0	-	chr11	66247692	66247703	EGR2	12.0172	-
chr11	66247693	66247707	div_lnc__p1@ENST00000525142,p1@ENST00000527092,p1@ENST00000527274__chr11:66247693..66247738,-	0	-	chr11	66247693	66247707	Zfx	14.0455	+
chr11	66247701	66247712	div_lnc__p1@ENST00000525142,p1@ENST00000527092,p1@ENST00000527274__chr11:66247693..66247738,-	0	-	chr11	66247701	66247712	NRL	10.5962	+
chr11	66247714	66247728	div_lnc__p1@ENST00000525142,p1@ENST00000527092,p1@ENST00000527274__chr11:66247693..66247738,-	0	-	chr11	66247714	66247728	Zfx	15.7121	-
chr11	66247721	66247734	div_lnc__p1@ENST00000525142,p1@ENST00000527092,p1@ENST00000527274__chr11:66247693..66247738,-	0	-	chr11	66247721	66247734	TFAP2A(var.3)	15.1148	-
chr11	66247721	66247734	div_lnc__p1@ENST00000525142,p1@ENST00000527092,p1@ENST00000527274__chr11:66247693..66247738,-	0	-	chr11	66247721	66247734	TFAP2B(var.3)	14.459	-
chr11	66247721	66247734	div_lnc__p1@ENST00000525142,p1@ENST00000527092,p1@ENST00000527274__chr11:66247693..66247738,-	0	-	chr11	66247721	66247734	TFAP2C(var.3)	14.7759	-
chr11	66247725	66247740	div_lnc__p1@ENST00000525142,p1@ENST00000527092,p1@ENST00000527274__chr11:66247693..66247738,-	0	-	chr11	66247725	66247740	NFYB	9.76923	+
chr11	66247728	66247746	div_lnc__p1@ENST00000525142,p1@ENST00000527092,p1@ENST00000527274__chr11:66247693..66247738,-	0	-	chr11	66247728	66247746	NFYA	14.1585	-
chr11	66247736	66247746	div_lnc__p1@ENST00000525142,p1@ENST00000527092,p1@ENST00000527274__chr11:66247693..66247738,-	0	-	chr11	66247736	66247746	Tcfl5	9.93548	-
chr11	66247743	66247757	div_lnc__p1@ENST00000525142,p1@ENST00000527092,p1@ENST00000527274__chr11:66247693..66247738,-	0	-	chr11	66247743	66247757	ZIC1	10.1489	+
chr11	66247743	66247758	div_lnc__p1@ENST00000525142,p1@ENST00000527092,p1@ENST00000527274__chr11:66247693..66247738,-	0	-	chr11	66247743	66247758	ZIC3	12.0571	+
chr11	66247743	66247758	div_lnc__p1@ENST00000525142,p1@ENST00000527092,p1@ENST00000527274__chr11:66247693..66247738,-	0	-	chr11	66247743	66247758	ZIC4	13.5273	+
chr11	66247755	66247766	div_lnc__p1@ENST00000525142,p1@ENST00000527092,p1@ENST00000527274__chr11:66247693..66247738,-	0	-	chr11	66247755	66247766	TFAP2B(var.2)	10.5091	-
chr11	66247755	66247767	div_lnc__p1@ENST00000525142,p1@ENST00000527092,p1@ENST00000527274__chr11:66247693..66247738,-	0	-	chr11	66247755	66247767	INSM1	9.02041	+
chr11	66247755	66247767	div_lnc__p1@ENST00000525142,p1@ENST00000527092,p1@ENST00000527274__chr11:66247693..66247738,-	0	-	chr11	66247755	66247767	TFAP2A(var.2)	15.7091	-
chr11	66247755	66247767	div_lnc__p1@ENST00000525142,p1@ENST00000527092,p1@ENST00000527274__chr11:66247693..66247738,-	0	-	chr11	66247755	66247767	TFAP2B	14.5273	-
chr11	66247755	66247767	div_lnc__p1@ENST00000525142,p1@ENST00000527092,p1@ENST00000527274__chr11:66247693..66247738,-	0	-	chr11	66247755	66247767	TFAP2C	13.9898	-
chr11	66247756	66247771	div_lnc__p1@ENST00000525142,p1@ENST00000527092,p1@ENST00000527274__chr11:66247693..66247738,-	0	-	chr11	66247756	66247771	SP2	16.2586	-
chr11	66247757	66247771	div_lnc__p1@ENST00000525142,p1@ENST00000527092,p1@ENST00000527274__chr11:66247693..66247738,-	0	-	chr11	66247757	66247771	EGR1	14.9231	-
chr11	66247758	66247772	div_lnc__p1@ENST00000525142,p1@ENST00000527092,p1@ENST00000527274__chr11:66247693..66247738,-	0	-	chr11	66247758	66247772	KLF14	8.2931	-
chr11	66247760	66247771	div_lnc__p1@ENST00000525142,p1@ENST00000527092,p1@ENST00000527274__chr11:66247693..66247738,-	0	-	chr11	66247760	66247771	KLF16	12.5862	-
chr11	66247760	66247771	div_lnc__p1@ENST00000525142,p1@ENST00000527092,p1@ENST00000527274__chr11:66247693..66247738,-	0	-	chr11	66247760	66247771	SP1	15.9038	-
chr11	66247760	66247771	div_lnc__p1@ENST00000525142,p1@ENST00000527092,p1@ENST00000527274__chr11:66247693..66247738,-	0	-	chr11	66247760	66247771	SP3	12.1382	-
chr11	66247761	66247776	div_lnc__p1@ENST00000525142,p1@ENST00000527092,p1@ENST00000527274__chr11:66247693..66247738,-	0	-	chr11	66247761	66247776	EGR3	8.03448	-
chr11	66247762	66247773	div_lnc__p1@ENST00000525142,p1@ENST00000527092,p1@ENST00000527274__chr11:66247693..66247738,-	0	-	chr11	66247762	66247773	E2F4	15.6552	+
chr11	66247762	66247773	div_lnc__p1@ENST00000525142,p1@ENST00000527092,p1@ENST00000527274__chr11:66247693..66247738,-	0	-	chr11	66247762	66247773	E2F6	15.7759	+
chr11	66247763	66247777	div_lnc__p1@ENST00000525142,p1@ENST00000527092,p1@ENST00000527274__chr11:66247693..66247738,-	0	-	chr11	66247763	66247777	EGR1	15.25	-
chr11	6624824	6624836	div_pc__p1@RRP8__chr11:6624801..6624877,-::	0	-	chr11	6624824	6624836	EHF	9.60656	+
chr11	6624824	6624836	div_pc__p1@RRP8__chr11:6624801..6624877,-::	0	-	chr11	6624824	6624836	ELF1	11.9091	+
chr11	6624825	6624836	div_pc__p1@RRP8__chr11:6624801..6624877,-::	0	-	chr11	6624825	6624836	ELF5	11.1636	+
chr11	6624825	6624836	div_pc__p1@RRP8__chr11:6624801..6624877,-::	0	-	chr11	6624825	6624836	SPDEF	10.4727	+
chr11	6624826	6624837	div_pc__p1@RRP8__chr11:6624801..6624877,-::	0	-	chr11	6624826	6624837	ELK4	10.9273	-
chr11	6624832	6624846	div_pc__p1@RRP8__chr11:6624801..6624877,-::	0	-	chr11	6624832	6624846	Pax6	11.4556	-
chr11	6624839	6624847	div_pc__p1@RRP8__chr11:6624801..6624877,-::	0	-	chr11	6624839	6624847	Pax2	10.2667	-
chr11	6624839	6624852	div_pc__p1@RRP8__chr11:6624801..6624877,-::	0	-	chr11	6624839	6624852	SMAD2::SMAD3::SMAD4	12.7213	-
chr11	6624841	6624849	div_pc__p1@RRP8__chr11:6624801..6624877,-::	0	-	chr11	6624841	6624849	MEIS2	11.8033	+
chr11	6624841	6624849	div_pc__p1@RRP8__chr11:6624801..6624877,-::	0	-	chr11	6624841	6624849	MEIS3	11.4231	+
chr11	6624842	6624861	div_pc__p1@RRP8__chr11:6624801..6624877,-::	0	-	chr11	6624842	6624861	CTCF	8.7541	+
chr11	6624846	6624858	div_pc__p1@RRP8__chr11:6624801..6624877,-::	0	-	chr11	6624846	6624858	INSM1	11.6224	+
chr11	6624853	6624869	div_pc__p1@RRP8__chr11:6624801..6624877,-::	0	-	chr11	6624853	6624869	RFX5	6.51724	-
chr11	6624854	6624868	div_pc__p1@RRP8__chr11:6624801..6624877,-::	0	-	chr11	6624854	6624868	Rfx1	11.9655	-
chr11	6624890	6624909	div_pc__p1@RRP8__chr11:6624801..6624877,-::	0	-	chr11	6624890	6624909	PAX5	13.9194	+
chr11	6624911	6624926	div_pc__p1@RRP8__chr11:6624801..6624877,-::	0	-	chr11	6624911	6624929	EWSR1-FLI1	-9.86842	+
chr11	6624920	6624926	div_pc__p1@RRP8__chr11:6624801..6624877,-::	0	-	chr11	6624920	6624934	EGR1	14.1538	-
chr11	6624920	6624926	div_pc__p1@RRP8__chr11:6624801..6624877,-::	0	-	chr11	6624920	6624941	ZNF263	19.9592	+
chr11	6624923	6624929	div_pc__p1@ILK__chr11:6624970..6625034,+	0	+	chr11	6624911	6624929	EWSR1-FLI1	-9.86842	+
chr11	6624923	6624934	div_pc__p1@ILK__chr11:6624970..6625034,+	0	+	chr11	6624920	6624934	EGR1	14.1538	-
chr11	6624923	6624941	div_pc__p1@ILK__chr11:6624970..6625034,+	0	+	chr11	6624920	6624941	ZNF263	19.9592	+
chr11	6624927	6624937	div_pc__p1@ILK__chr11:6624970..6625034,+	0	+	chr11	6624927	6624937	ZNF740	11.8349	-
chr11	6624928	6624938	div_pc__p1@ILK__chr11:6624970..6625034,+	0	+	chr11	6624928	6624938	KLF5	13.4694	-
chr11	6624928	6624943	div_pc__p1@ILK__chr11:6624970..6625034,+	0	+	chr11	6624928	6624943	SP2	15.8103	-
chr11	6624930	6624940	div_pc__p1@ILK__chr11:6624970..6625034,+	0	+	chr11	6624930	6624940	MZF1(var.2)	10.9798	+
chr11	6624930	6624948	div_pc__p1@ILK__chr11:6624970..6625034,+	0	+	chr11	6624930	6624948	EWSR1-FLI1	-5.42105	+
chr11	6624931	6624949	div_pc__p1@ILK__chr11:6624970..6625034,+	0	+	chr11	6624931	6624949	EWSR1-FLI1	-10.1316	+
chr11	6624932	6624943	div_pc__p1@ILK__chr11:6624970..6625034,+	0	+	chr11	6624932	6624943	SP1	14.7692	-
chr11	6624933	6624943	div_pc__p1@ILK__chr11:6624970..6625034,+	0	+	chr11	6624933	6624943	KLF5	13.0204	-
chr11	6624964	6624979	div_pc__p1@ILK__chr11:6624970..6625034,+	0	+	chr11	6624964	6624979	ZIC4	12.9636	-
chr11	6624965	6624979	div_pc__p1@ILK__chr11:6624970..6625034,+	0	+	chr11	6624965	6624979	ZIC1	8.42553	-
chr11	6624970	6624980	div_pc__p1@ILK__chr11:6624970..6625034,+	0	+	chr11	6624970	6624980	Klf4	12.5306	+
chr11	6624970	6624985	div_pc__p1@ILK__chr11:6624970..6625034,+	0	+	chr11	6624970	6624985	SP2	18.6034	-
chr11	6624971	6624986	div_pc__p1@ILK__chr11:6624970..6625034,+	0	+	chr11	6624971	6624986	Klf12	12.3607	-
chr11	6624971	6624988	div_pc__p1@ILK__chr11:6624970..6625034,+	0	+	chr11	6624971	6624988	SP4	11.1273	-
chr11	6624972	6624986	div_pc__p1@ILK__chr11:6624970..6625034,+	0	+	chr11	6624972	6624986	KLF14	11.3103	-
chr11	6624973	6624985	div_pc__p1@ILK__chr11:6624970..6625034,+	0	+	chr11	6624973	6624985	SP8	13.9474	-
chr11	6624974	6624985	div_pc__p1@ILK__chr11:6624970..6625034,+	0	+	chr11	6624974	6624985	KLF16	12.1207	-
chr11	6624974	6624985	div_pc__p1@ILK__chr11:6624970..6625034,+	0	+	chr11	6624974	6624985	SP1	16.4038	-
chr11	6624974	6624985	div_pc__p1@ILK__chr11:6624970..6625034,+	0	+	chr11	6624974	6624985	SP3	13.3577	-
chr11	6624975	6624985	div_pc__p1@ILK__chr11:6624970..6625034,+	0	+	chr11	6624975	6624985	Klf4	16.1837	+
chr11	6624975	6624985	div_pc__p1@ILK__chr11:6624970..6625034,+	0	+	chr11	6624975	6624985	KLF5	17	-
chr11	6624975	6624986	div_pc__p1@ILK__chr11:6624970..6625034,+	0	+	chr11	6624975	6624986	Klf1	12.3485	-
chr11	6624975	6624990	div_pc__p1@ILK__chr11:6624970..6625034,+	0	+	chr11	6624975	6624990	EGR3	5.86207	-
chr11	6624982	6624993	div_pc__p1@ILK__chr11:6624970..6625034,+	0	+	chr11	6624982	6624993	TFAP2A	12.1091	-
chr11	6624982	6624993	div_pc__p1@ILK__chr11:6624970..6625034,+	0	+	chr11	6624982	6624993	TFAP2B(var.2)	10.9636	-
chr11	6624992	6625004	div_pc__p1@ILK__chr11:6624970..6625034,+	0	+	chr11	6624992	6625004	INSM1	10.6327	+
chr11	6624992	6625004	div_pc__p1@ILK__chr11:6624970..6625034,+	0	+	chr11	6624992	6625004	TFAP2A(var.2)	11.2	-
chr11	6624994	6625005	div_pc__p1@ILK__chr11:6624970..6625034,+	0	+	chr11	6624994	6625005	GCM1	11.4082	+
chr11	6624996	6625007	div_pc__p1@ILK__chr11:6624970..6625034,+	0	+	chr11	6624996	6625007	EGR2	9.03448	-
chr11	6625012	6625022	div_pc__p1@ILK__chr11:6624970..6625034,+	0	+	chr11	6625012	6625022	REL	11.4343	+
chr11	6625012	6625025	div_pc__p1@ILK__chr11:6624970..6625034,+	0	+	chr11	6625012	6625025	NFKB1	11.2245	-
chr11	6625012	6625025	div_pc__p1@ILK__chr11:6624970..6625034,+	0	+	chr11	6625012	6625025	NFKB2	14.2121	+
chr11	6625013	6625023	div_pc__p1@ILK__chr11:6624970..6625034,+	0	+	chr11	6625013	6625023	RELA	13.5918	+
chr11	6625017	6625031	div_pc__p1@ILK__chr11:6624970..6625034,+	0	+	chr11	6625017	6625031	EBF1	9.44262	+
chr11	6625635	6625649	div_lnc__NA__chr11:6625651..6625672,-	0	-	chr11	6625635	6625649	CREB3L1	9.72727	-
chr11	6625647	6625658	div_lnc__NA__chr11:6625651..6625672,-	0	-	chr11	6625647	6625658	Nkx2-5(var.2)	11.6909	-
chr11	6625661	6625673	div_lnc__NA__chr11:6625651..6625672,-	0	-	chr11	6625661	6625673	ZBTB7C	11.4355	-
chr11	6625710	6625729	div_lnc__NA__chr11:6625651..6625672,-	0	-	chr11	6625710	6625729	CTCF	13.623	+
chr11	6625711	6625724	div_lnc__NA__chr11:6625651..6625672,-	0	-	chr11	6625711	6625724	TFAP2B(var.3)	9.93443	-
chr11	6625711	6625724	div_lnc__NA__chr11:6625651..6625672,-	0	-	chr11	6625711	6625724	TFAP2C(var.3)	9.53448	+
chr11	6625711	6625726	div_lnc__NA__chr11:6625651..6625672,-	0	-	chr11	6625711	6625726	ZIC4	11.3091	-
chr11	6625712	6625726	div_lnc__NA__chr11:6625651..6625672,-	0	-	chr11	6625712	6625726	GLIS2	12.459	-
chr11	6625712	6625726	div_lnc__NA__chr11:6625651..6625672,-	0	-	chr11	6625712	6625726	GLIS3	3.60606	-
chr11	6625718	6625733	div_lnc__NA__chr11:6625651..6625672,-	0	-	chr11	6625718	6625733	NR2C2	11.9857	+
chr11	6625718	6625733	div_lnc__NA__chr11:6625651..6625672,-	0	-	chr11	6625718	6625733	Pparg::Rxra	12.5856	+
chr11	6625737	6625747	div_lnc__NA__chr11:6625651..6625672,-	0	-	chr11	6625737	6625749	HINFP	10.2879	-
chr11	66276565	66276572	protein_coding__NA__chr11:66276627..66276646,+::	0	+	chr11	66276559	66276572	HSF1	8.21311	-
chr11	66276565	66276572	protein_coding__NA__chr11:66276627..66276646,+::	0	+	chr11	66276559	66276572	HSF2	11.1091	-
chr11	66276565	66276572	protein_coding__NA__chr11:66276627..66276646,+::	0	+	chr11	66276559	66276572	HSF4	10.9756	-
chr11	66276565	66276573	protein_coding__NA__chr11:66276627..66276646,+::	0	+	chr11	66276563	66276573	Hand1::Tcf3	11.1011	+
chr11	66276576	66276595	protein_coding__NA__chr11:66276627..66276646,+::	0	+	chr11	66276576	66276595	CTCF	9.21311	-
chr11	66276579	66276590	protein_coding__NA__chr11:66276627..66276646,+::	0	+	chr11	66276579	66276590	Myog	13.0408	-
chr11	66276579	66276590	protein_coding__NA__chr11:66276627..66276646,+::	0	+	chr11	66276579	66276590	Tcf12	12.8367	-
chr11	66276580	66276590	protein_coding__NA__chr11:66276627..66276646,+::	0	+	chr11	66276580	66276590	Ascl2	10.8429	-
chr11	66276580	66276590	protein_coding__NA__chr11:66276627..66276646,+::	0	+	chr11	66276580	66276590	NHLH1	11.5172	-
chr11	66276580	66276590	protein_coding__NA__chr11:66276627..66276646,+::	0	+	chr11	66276580	66276590	TFAP4	9.94545	-
chr11	66276580	66276593	protein_coding__NA__chr11:66276627..66276646,+::	0	+	chr11	66276580	66276593	Myod1	12.0612	+
chr11	66276587	66276602	protein_coding__NA__chr11:66276627..66276646,+::	0	+	chr11	66276587	66276602	JUND(var.2)	10.7872	-
chr11	66276588	66276601	protein_coding__NA__chr11:66276627..66276646,+::	0	+	chr11	66276588	66276601	JUN	10.5714	-
chr11	66276615	66276626	protein_coding__NA__chr11:66276627..66276646,+::	0	+	chr11	66276615	66276626	Stat5a::Stat5b	13.2653	+
chr11	66276616	66276627	protein_coding__NA__chr11:66276627..66276646,+::	0	+	chr11	66276616	66276627	STAT1	10.0545	-
chr11	66276651	66276664	protein_coding__NA__chr11:66276627..66276646,+::	0	+	chr11	66276651	66276664	Myod1	10.7347	-
chr11	66276653	66276666	protein_coding__NA__chr11:66276627..66276646,+::	0	+	chr11	66276653	66276666	ZBTB18	12.4429	-
chr11	66276654	66276664	protein_coding__NA__chr11:66276627..66276646,+::	0	+	chr11	66276654	66276664	MSC	10.3049	-
chr11	66276654	66276664	protein_coding__NA__chr11:66276627..66276646,+::	0	+	chr11	66276654	66276664	TFAP4	10.1455	+
chr11	66276654	66276665	protein_coding__NA__chr11:66276627..66276646,+::	0	+	chr11	66276654	66276665	Myog	12.898	+
chr11	66276654	66276665	protein_coding__NA__chr11:66276627..66276646,+::	0	+	chr11	66276654	66276665	Tcf12	12.6531	+
chr11	66276660	66276671	protein_coding__NA__chr11:66276627..66276646,+::	0	+	chr11	66276660	66276671	RUNX1	11.3103	-
chr11	66278025	66278030	protein_coding__p1@BBS1__chr11:66278098..66278135,+::	0	+	chr11	66278018	66278030	E2F8	6.23171	-
chr11	66278025	66278031	protein_coding__p1@BBS1__chr11:66278098..66278135,+::	0	+	chr11	66278020	66278031	E2F6	12.7759	+
chr11	66278028	66278035	protein_coding__p1@BBS1__chr11:66278098..66278135,+::	0	+	chr11	66278028	66278035	Nr2e3	12.8571	-
chr11	66278031	66278043	protein_coding__p1@BBS1__chr11:66278098..66278135,+::	0	+	chr11	66278031	66278043	E2F1	11.0656	+
chr11	66278040	66278056	protein_coding__p1@BBS1__chr11:66278098..66278135,+::	0	+	chr11	66278040	66278056	Rarg	-3.10204	-
chr11	66278042	66278057	protein_coding__p1@BBS1__chr11:66278098..66278135,+::	0	+	chr11	66278042	66278057	HNF4G	10.5	-
chr11	66278087	66278103	protein_coding__p1@BBS1__chr11:66278098..66278135,+::	0	+	chr11	66278087	66278103	EGR4	13.9455	-
chr11	66278088	66278103	protein_coding__p1@BBS1__chr11:66278098..66278135,+::	0	+	chr11	66278088	66278103	EGR3	11.069	-
chr11	66278089	66278104	protein_coding__p1@BBS1__chr11:66278098..66278135,+::	0	+	chr11	66278089	66278104	SP2	17.0862	-
chr11	66278090	66278104	protein_coding__p1@BBS1__chr11:66278098..66278135,+::	0	+	chr11	66278090	66278104	EGR1	14.8846	-
chr11	66278090	66278105	protein_coding__p1@BBS1__chr11:66278098..66278135,+::	0	+	chr11	66278090	66278105	Klf12	13.1639	-
chr11	66278090	66278107	protein_coding__p1@BBS1__chr11:66278098..66278135,+::	0	+	chr11	66278090	66278107	SP4	10.3273	-
chr11	66278091	66278105	protein_coding__p1@BBS1__chr11:66278098..66278135,+::	0	+	chr11	66278091	66278105	KLF14	9.94828	-
chr11	66278093	66278104	protein_coding__p1@BBS1__chr11:66278098..66278135,+::	0	+	chr11	66278093	66278104	KLF16	13.0862	-
chr11	66278093	66278104	protein_coding__p1@BBS1__chr11:66278098..66278135,+::	0	+	chr11	66278093	66278104	SP1	16.5962	-
chr11	66278093	66278104	protein_coding__p1@BBS1__chr11:66278098..66278135,+::	0	+	chr11	66278093	66278104	SP3	13.3577	-
chr11	66278094	66278104	protein_coding__p1@BBS1__chr11:66278098..66278135,+::	0	+	chr11	66278094	66278104	Klf4	16.4286	+
chr11	66278094	66278104	protein_coding__p1@BBS1__chr11:66278098..66278135,+::	0	+	chr11	66278094	66278104	KLF5	16.2857	-
chr11	66278094	66278105	protein_coding__p1@BBS1__chr11:66278098..66278135,+::	0	+	chr11	66278094	66278105	Klf1	14.6515	-
chr11	66278094	66278109	protein_coding__p1@BBS1__chr11:66278098..66278135,+::	0	+	chr11	66278094	66278109	EGR3	6.25862	-
chr11	66278100	66278114	protein_coding__p1@BBS1__chr11:66278098..66278135,+::	0	+	chr11	66278100	66278114	NFIC::TLX1	4.5	+
chr11	66278105	66278121	protein_coding__p1@BBS1__chr11:66278098..66278135,+::	0	+	chr11	66278105	66278121	RFX2	11.8	+
chr11	66278105	66278121	protein_coding__p1@BBS1__chr11:66278098..66278135,+::	0	+	chr11	66278105	66278121	RFX3	14.2576	+
chr11	66278105	66278121	protein_coding__p1@BBS1__chr11:66278098..66278135,+::	0	+	chr11	66278105	66278121	RFX4	15.4394	-
chr11	66278105	66278121	protein_coding__p1@BBS1__chr11:66278098..66278135,+::	0	+	chr11	66278105	66278121	RFX5	11.431	-
chr11	66278106	66278120	protein_coding__p1@BBS1__chr11:66278098..66278135,+::	0	+	chr11	66278106	66278120	Rfx1	17.7931	-
chr11	66278118	66278129	protein_coding__p1@BBS1__chr11:66278098..66278135,+::	0	+	chr11	66278118	66278129	NRF1	10.1636	+
chr11	66278126	66278138	protein_coding__p1@BBS1__chr11:66278098..66278135,+::	0	+	chr11	66278126	66278138	YY1	16.5192	+
chr11	66313674	66313679	protein_coding__p3@ZDHHC24__chr11:66313699..66313715,-::	0	-	chr11	66313665	66313679	ZIC1	5.91489	+
chr11	66313674	66313680	protein_coding__p3@ZDHHC24__chr11:66313699..66313715,-::	0	-	chr11	66313665	66313680	ZIC3	8.5	+
chr11	66313674	66313680	protein_coding__p3@ZDHHC24__chr11:66313699..66313715,-::	0	-	chr11	66313665	66313680	ZIC4	9.96364	+
chr11	66313701	66313711	protein_coding__p3@ZDHHC24__chr11:66313699..66313715,-::	0	-	chr11	66313701	66313711	Gfi1	11.0854	-
chr11	66313705	66313723	protein_coding__p3@ZDHHC24__chr11:66313699..66313715,-::	0	-	chr11	66313705	66313723	RARA	-10.8485	-
chr11	66313706	66313723	protein_coding__p3@ZDHHC24__chr11:66313699..66313715,-::	0	-	chr11	66313706	66313723	SP4	12.2727	+
chr11	66313708	66313719	protein_coding__p3@ZDHHC24__chr11:66313699..66313715,-::	0	-	chr11	66313708	66313719	Klf1	10.8788	+
chr11	66313708	66313722	protein_coding__p3@ZDHHC24__chr11:66313699..66313715,-::	0	-	chr11	66313708	66313722	KLF14	14.7931	+
chr11	66313708	66313723	protein_coding__p3@ZDHHC24__chr11:66313699..66313715,-::	0	-	chr11	66313708	66313723	Klf12	7.32787	+
chr11	66313709	66313719	protein_coding__p3@ZDHHC24__chr11:66313699..66313715,-::	0	-	chr11	66313709	66313719	Klf4	12.6939	-
chr11	66313709	66313720	protein_coding__p3@ZDHHC24__chr11:66313699..66313715,-::	0	-	chr11	66313709	66313720	KLF16	15.4138	+
chr11	66313709	66313720	protein_coding__p3@ZDHHC24__chr11:66313699..66313715,-::	0	-	chr11	66313709	66313720	SP3	13.3333	+
chr11	66313709	66313721	protein_coding__p3@ZDHHC24__chr11:66313699..66313715,-::	0	-	chr11	66313709	66313721	SP8	15.5263	+
chr11	66313710	66313725	protein_coding__p3@ZDHHC24__chr11:66313699..66313715,-::	0	-	chr11	66313710	66313725	EGR3	7.87931	+
chr11	66313710	66313726	protein_coding__p3@ZDHHC24__chr11:66313699..66313715,-::	0	-	chr11	66313710	66313726	EGR4	11.2182	+
chr11	66313711	66313723	protein_coding__p3@ZDHHC24__chr11:66313699..66313715,-::	0	-	chr11	66313711	66313723	ZBTB7A	10.7143	+
chr11	66313712	66313724	protein_coding__p3@ZDHHC24__chr11:66313699..66313715,-::	0	-	chr11	66313712	66313724	GLI2	13.6724	+
chr11	66313724	66313741	protein_coding__p3@ZDHHC24__chr11:66313699..66313715,-::	0	-	chr11	66313724	66313741	SP4	6.30909	+
chr11	66313744	66313761	protein_coding__p3@ZDHHC24__chr11:66313699..66313715,-::	0	-	chr11	66313744	66313761	SP4	7.72727	+
chr11	66313747	66313757	protein_coding__p3@ZDHHC24__chr11:66313699..66313715,-::	0	-	chr11	66313747	66313757	Klf4	12.5306	-
chr11	66313747	66313758	protein_coding__p3@ZDHHC24__chr11:66313699..66313715,-::	0	-	chr11	66313747	66313758	KLF16	12.2931	+
chr11	66313747	66313759	protein_coding__p3@ZDHHC24__chr11:66313699..66313715,-::	0	-	chr11	66313747	66313759	SP8	13.6316	+
chr11	66313754	66313765	protein_coding__p3@ZDHHC24__chr11:66313699..66313715,-::	0	-	chr11	66313754	66313765	NRF1	10.4	+
chr11	66313759	66313770	protein_coding__p3@ZDHHC24__chr11:66313699..66313715,-::	0	-	chr11	66313759	66313770	NRF1	10.6909	-
chr11	66313764	66313778	protein_coding__p3@ZDHHC24__chr11:66313699..66313715,-::	0	-	chr11	66313764	66313778	PLAG1	8.69388	+
chr11	66313775	66313789	protein_coding__p3@ZDHHC24__chr11:66313699..66313715,-::	0	-	chr11	66313775	66313789	EBF1	9.14754	-
chr11	66313776	66313787	protein_coding__p3@ZDHHC24__chr11:66313699..66313715,-::	0	-	chr11	66313776	66313787	TFAP2A	10.7455	-
chr11	66313776	66313787	protein_coding__p3@ZDHHC24__chr11:66313699..66313715,-::	0	-	chr11	66313776	66313787	TFAP2B(var.2)	10.2	-
chr11	66313776	66313788	protein_coding__p3@ZDHHC24__chr11:66313699..66313715,-::	0	-	chr11	66313776	66313788	TFAP2A(var.2)	10.7091	-
chr11	66313776	66313788	protein_coding__p3@ZDHHC24__chr11:66313699..66313715,-::	0	-	chr11	66313776	66313788	TFAP2B	10.7455	-
chr11	66328112	66328128	intergenic__NA__chr11:66328135..66328136,-::	0	-	chr11	66328112	66328128	ZNF143	0.0689655	-
chr11	66328139	66328152	intergenic__NA__chr11:66328135..66328136,-::	0	-	chr11	66328139	66328152	SMAD2::SMAD3::SMAD4	10.7705	-
chr11	66328141	66328151	intergenic__NA__chr11:66328135..66328136,-::	0	-	chr11	66328141	66328151	Hand1::Tcf3	12.4944	-
chr11	66328162	66328181	intergenic__NA__chr11:66328135..66328136,-::	0	-	chr11	66328162	66328181	PAX5	11.5161	-
chr11	66336258	66336259	protein_coding__NA__chr11:66336283..66336293,-::	0	-	chr11	66336248	66336259	Gfi1b	11.1724	+
chr11	66336261	66336274	protein_coding__NA__chr11:66336283..66336293,-::	0	-	chr11	66336261	66336274	NFKB2	7.15152	+
chr11	66336310	66336326	protein_coding__NA__chr11:66336283..66336293,-::	0	-	chr11	66336310	66336326	EGR4	12.7818	-
chr11	66336311	66336326	protein_coding__NA__chr11:66336283..66336293,-::	0	-	chr11	66336311	66336326	EGR3	6.91379	-
chr11	66336313	66336324	protein_coding__NA__chr11:66336283..66336293,-::	0	-	chr11	66336313	66336324	EGR2	10.6034	-
chr11	66336321	66336336	protein_coding__NA__chr11:66336283..66336293,-::	0	-	chr11	66336321	66336336	ESR2	10.3462	-
chr11	66336324	66336338	protein_coding__NA__chr11:66336283..66336293,-::	0	-	chr11	66336324	66336338	JUN(var.2)	10.4423	+
chr11	66336325	66336340	protein_coding__NA__chr11:66336283..66336293,-::	0	-	chr11	66336325	66336340	Nfe2l2	14	+
chr11	66336326	66336341	protein_coding__NA__chr11:66336283..66336293,-::	0	-	chr11	66336326	66336341	Bach1::Mafk	12.25	+
chr11	66336327	66336338	protein_coding__NA__chr11:66336283..66336293,-::	0	-	chr11	66336327	66336338	FOSL2	12.9273	+
chr11	66336327	66336338	protein_coding__NA__chr11:66336283..66336293,-::	0	-	chr11	66336327	66336338	JUNB	13.6122	+
chr11	66336328	66336339	protein_coding__NA__chr11:66336283..66336293,-::	0	-	chr11	66336328	66336339	FOS	12.4255	-
chr11	66336328	66336339	protein_coding__NA__chr11:66336283..66336293,-::	0	-	chr11	66336328	66336339	FOSL1	15	+
chr11	66336328	66336339	protein_coding__NA__chr11:66336283..66336293,-::	0	-	chr11	66336328	66336339	JUND	13.2553	+
chr11	66336329	66336340	protein_coding__NA__chr11:66336283..66336293,-::	0	-	chr11	66336329	66336340	FOSL2	10.0182	-
chr11	66336329	66336340	protein_coding__NA__chr11:66336283..66336293,-::	0	-	chr11	66336329	66336340	JUNB	11.0408	-
chr11	66336329	66336343	protein_coding__NA__chr11:66336283..66336293,-::	0	-	chr11	66336329	66336343	JUN(var.2)	12.5192	-
chr11	66336329	66336344	protein_coding__NA__chr11:66336283..66336293,-::	0	-	chr11	66336329	66336344	MAF::NFE2	13.541	+
chr11	66336330	66336337	protein_coding__NA__chr11:66336283..66336293,-::	0	-	chr11	66336330	66336337	FOS::JUN	11.9703	+
chr11	66336330	66336341	protein_coding__NA__chr11:66336283..66336293,-::	0	-	chr11	66336330	66336341	BATF::JUN	13.1154	-
chr11	66336347	66336364	protein_coding__NA__chr11:66336283..66336293,-::	0	-	chr11	66336347	66336364	Hmx1	10.7683	+
chr11	66336360	66336373	protein_coding__NA__chr11:66336283..66336293,-::	0	-	chr11	66336360	66336374	PLAG1	11.7653	+
chr11	66336371	66336373	protein_coding__NA__chr11:66336283..66336293,-::	0	-	chr11	66336371	66336384	NFKB1	7.32653	-
chr11	66336371	66336373	protein_coding__NA__chr11:66336283..66336293,-::	0	-	chr11	66336371	66336384	NFKB2	7.40909	-
chr11	66336372	66336373	protein_coding__NA__chr11:66336283..66336293,-::	0	-	chr11	66336372	66336391	Nr1h3::Rxra	12.7419	-
chr11	6633871	6633887	protein_coding__NA__chr11:6633900..6633928,-::	0	-	chr11	6633870	6633887	RARA::RXRA	9	-
chr11	6633873	6633887	protein_coding__NA__chr11:6633900..6633928,-::	0	-	chr11	6633873	6633887	Tcf21	5.03947	+
chr11	6633874	6633885	protein_coding__NA__chr11:6633900..6633928,-::	0	-	chr11	6633874	6633885	Myog	14.7959	-
chr11	6633874	6633885	protein_coding__NA__chr11:6633900..6633928,-::	0	-	chr11	6633874	6633885	Tcf12	14.1633	-
chr11	6633875	6633885	protein_coding__NA__chr11:6633900..6633928,-::	0	-	chr11	6633875	6633885	Ascl2	12.5286	+
chr11	6633875	6633888	protein_coding__NA__chr11:6633900..6633928,-::	0	-	chr11	6633875	6633888	Myod1	14.8776	+
chr11	6633891	6633905	protein_coding__NA__chr11:6633900..6633928,-::	0	-	chr11	6633891	6633905	EGR1	12.8846	-
chr11	6633893	6633902	protein_coding__NA__chr11:6633900..6633928,-::	0	-	chr11	6633893	6633902	THAP1	9.96053	-
chr11	6633899	6633914	protein_coding__NA__chr11:6633900..6633928,-::	0	-	chr11	6633899	6633914	ZIC3	7.51429	-
chr11	6633899	6633914	protein_coding__NA__chr11:6633900..6633928,-::	0	-	chr11	6633899	6633914	ZIC4	9.76364	-
chr11	6633900	6633914	protein_coding__NA__chr11:6633900..6633928,-::	0	-	chr11	6633900	6633914	ZIC1	6.42553	-
chr11	6633930	6633944	protein_coding__NA__chr11:6633900..6633928,-::	0	-	chr11	6633930	6633944	EGR1	12.5769	-
chr11	6633939	6633950	protein_coding__NA__chr11:6633900..6633928,-::	0	-	chr11	6633939	6633950	Spz1	11.9364	+
chr11	6633946	6633961	protein_coding__NA__chr11:6633900..6633928,-::	0	-	chr11	6633946	6633961	Nfe2l2	10.5303	+
chr11	6633949	6633960	protein_coding__NA__chr11:6633900..6633928,-::	0	-	chr11	6633949	6633960	FOSL1	12.1273	-
chr11	6633949	6633961	protein_coding__NA__chr11:6633900..6633928,-::	0	-	chr11	6633949	6633961	Foxa2	15.2	-
chr11	6633950	6633961	protein_coding__NA__chr11:6633900..6633928,-::	0	-	chr11	6633950	6633961	FOSL2	10.6182	-
chr11	6633950	6633965	protein_coding__NA__chr11:6633900..6633928,-::	0	-	chr11	6633950	6633965	FOXA1	12.8163	-
chr11	6633951	6633958	protein_coding__NA__chr11:6633900..6633928,-::	0	-	chr11	6633951	6633958	FOS::JUN	11.9703	-
chr11	6633951	6633962	protein_coding__NA__chr11:6633900..6633928,-::	0	-	chr11	6633951	6633962	FOXB1	10.5769	+
chr11	6633951	6633962	protein_coding__NA__chr11:6633900..6633928,-::	0	-	chr11	6633951	6633962	FOXC1	11.68	+
chr11	6633951	6633963	protein_coding__NA__chr11:6633900..6633928,-::	0	-	chr11	6633951	6633963	FOXC2	11.505	+
chr11	6633953	6633964	protein_coding__NA__chr11:6633900..6633928,-::	0	-	chr11	6633953	6633964	Foxo1	11.7586	-
chr11	6633954	6633962	protein_coding__NA__chr11:6633900..6633928,-::	0	-	chr11	6633954	6633962	Foxj2	11.6452	+
chr11	6633954	6633962	protein_coding__NA__chr11:6633900..6633928,-::	0	-	chr11	6633954	6633962	FOXO3	9.59091	+
chr11	6633959	6633971	protein_coding__NA__chr11:6633900..6633928,-::	0	-	chr11	6633959	6633971	BHLHE23	10.8364	+
chr11	6633960	6633970	protein_coding__NA__chr11:6633900..6633928,-::	0	-	chr11	6633960	6633970	Atoh1	11.6452	+
chr11	6633960	6633970	protein_coding__NA__chr11:6633900..6633928,-::	0	-	chr11	6633960	6633970	BHLHE22	11.2727	+
chr11	6633960	6633970	protein_coding__NA__chr11:6633900..6633928,-::	0	-	chr11	6633960	6633970	OLIG1	10.8269	+
chr11	6633960	6633970	protein_coding__NA__chr11:6633900..6633928,-::	0	-	chr11	6633960	6633970	OLIG2	10.8448	+
chr11	6633960	6633970	protein_coding__NA__chr11:6633900..6633928,-::	0	-	chr11	6633960	6633970	OLIG3	11.1724	+
chr11	6633961	6633969	protein_coding__NA__chr11:6633900..6633928,-::	0	-	chr11	6633961	6633969	Bhlha15	12.623	-
chr11	6633962	6633974	protein_coding__NA__chr11:6633900..6633928,-::	0	-	chr11	6633962	6633974	POU2F1	11.69	+
chr11	6633963	6633975	protein_coding__NA__chr11:6633900..6633928,-::	0	-	chr11	6633963	6633975	POU3F1	10.8554	+
chr11	6633963	6633976	protein_coding__NA__chr11:6633900..6633928,-::	0	-	chr11	6633963	6633976	POU2F2	12.6207	-
chr11	6633964	6633973	protein_coding__NA__chr11:6633900..6633928,-::	0	-	chr11	6633964	6633973	POU3F4	11.5918	+
chr11	6633964	6633973	protein_coding__NA__chr11:6633900..6633928,-::	0	-	chr11	6633964	6633973	POU5F1B	11.8496	+
chr11	66360488	66360499	div_pc__p1@CCDC87__chr11:66360503..66360546,-::	0	-	chr11	66360488	66360499	TFAP2A	10.9273	+
chr11	66360488	66360499	div_pc__p1@CCDC87__chr11:66360503..66360546,-::	0	-	chr11	66360488	66360499	TFAP2B(var.2)	10.5091	+
chr11	66360501	66360515	div_pc__p1@CCDC87__chr11:66360503..66360546,-::	0	-	chr11	66360501	66360515	Bcl6	13.371	-
chr11	66360509	66360524	div_pc__p1@CCDC87__chr11:66360503..66360546,-::	0	-	chr11	66360509	66360524	STAT1::STAT2	11.197	-
chr11	66360527	66360543	div_pc__p1@CCDC87__chr11:66360503..66360546,-::	0	-	chr11	66360527	66360543	RFX2	16.5714	-
chr11	66360527	66360543	div_pc__p1@CCDC87__chr11:66360503..66360546,-::	0	-	chr11	66360527	66360543	RFX3	17.7273	-
chr11	66360527	66360543	div_pc__p1@CCDC87__chr11:66360503..66360546,-::	0	-	chr11	66360527	66360543	RFX4	16.1061	+
chr11	66360527	66360543	div_pc__p1@CCDC87__chr11:66360503..66360546,-::	0	-	chr11	66360527	66360543	RFX5	19.8276	-
chr11	66360528	66360542	div_pc__p1@CCDC87__chr11:66360503..66360546,-::	0	-	chr11	66360528	66360542	Rfx1	14.9483	-
chr11	66360562	66360573	div_pc__p1@CCDC87__chr11:66360503..66360546,-::	0	-	chr11	66360562	66360573	NRF1	16.1636	-
chr11	66360563	66360574	div_pc__p1@CCDC87__chr11:66360503..66360546,-::	0	-	chr11	66360563	66360574	NRF1	19.0545	+
chr11	66360568	66360579	div_pc__p1@CCDC87__chr11:66360503..66360546,-::	0	-	chr11	66360568	66360579	NRF1	13.2545	-
chr11	66360573	66360592	div_pc__p1@CCDC87__chr11:66360503..66360546,-::	0	-	chr11	66360573	66360592	CTCF	18.7213	-
chr11	66360575	66360579	div_pc__p1@CCS__chr11:66360642..66360664,+::	0	+	chr11	66360568	66360579	NRF1	13.2545	-
chr11	66360575	66360592	div_pc__p1@CCS__chr11:66360642..66360664,+::	0	+	chr11	66360573	66360592	CTCF	18.7213	-
chr11	66360575	66360594	div_pc__p1@CCDC87__chr11:66360503..66360546,-::	0	-	chr11	66360575	66360594	CTCF	10.3279	+
chr11	66360575	66360594	div_pc__p1@CCS__chr11:66360642..66360664,+::	0	+	chr11	66360575	66360594	CTCF	10.3279	+
chr11	66360585	66360597	div_pc__p1@CCDC87__chr11:66360503..66360546,-::	0	-	chr11	66360585	66360604	PAX5	11.3548	+
chr11	66360585	66360604	div_pc__p1@CCS__chr11:66360642..66360664,+::	0	+	chr11	66360585	66360604	PAX5	11.3548	+
chr11	66360586	66360597	div_pc__p1@CCDC87__chr11:66360503..66360546,-::	0	-	chr11	66360586	66360601	Bach1::Mafk	10.6316	+
chr11	66360586	66360601	div_pc__p1@CCS__chr11:66360642..66360664,+::	0	+	chr11	66360586	66360601	Bach1::Mafk	10.6316	+
chr11	66360653	66360669	div_pc__p1@CCS__chr11:66360642..66360664,+::	0	+	chr11	66360653	66360669	GLIS1	-8.46154	+
chr11	66360657	66360672	div_pc__p1@CCS__chr11:66360642..66360664,+::	0	+	chr11	66360657	66360672	ZBTB33	9.78788	+
chr11	66360667	66360685	div_pc__p1@CCS__chr11:66360642..66360664,+::	0	+	chr11	66360667	66360685	NFYA	10.8049	+
chr11	66360688	66360690	div_pc__p1@CCS__chr11:66360642..66360664,+::	0	+	chr11	66360688	66360703	ZIC3	8.32857	-
chr11	66374494	66374508	Enhancer__chr11:66374477-66374855	0	+	chr11	66374494	66374508	PLAG1	4.55102	+
chr11	66374497	66374510	Enhancer__chr11:66374477-66374855	0	+	chr11	66374497	66374510	TFAP2A(var.3)	10.4426	-
chr11	66374497	66374510	Enhancer__chr11:66374477-66374855	0	+	chr11	66374497	66374510	TFAP2B(var.3)	11.9672	+
chr11	66374497	66374510	Enhancer__chr11:66374477-66374855	0	+	chr11	66374497	66374510	TFAP2C(var.3)	11.1379	+
chr11	66374546	66374567	Enhancer__chr11:66374477-66374855	0	+	chr11	66374546	66374567	REST	6.0102	-
chr11	66374569	66374585	Enhancer__chr11:66374477-66374855	0	+	chr11	66374569	66374585	Vdr	3	+
chr11	66374570	66374585	Enhancer__chr11:66374477-66374855	0	+	chr11	66374570	66374585	RXRA::VDR	7.77064	+
chr11	66384020	66384024	protein_coding__p1@RBM14-RBM4,p1@RBM14,p1@RBM4__chr11:66384079..66384110,+::	0	+	chr11	66384016	66384024	Dux	12.1475	-
chr11	66384020	66384028	protein_coding__p1@RBM14-RBM4,p1@RBM14,p1@RBM4__chr11:66384079..66384110,+::	0	+	chr11	66384010	66384028	NFYA	14.122	+
chr11	66384020	66384031	protein_coding__p1@RBM14-RBM4,p1@RBM14,p1@RBM4__chr11:66384079..66384110,+::	0	+	chr11	66384016	66384031	NFYB	17.0192	-
chr11	66384027	66384042	protein_coding__p1@RBM14-RBM4,p1@RBM14,p1@RBM4__chr11:66384079..66384110,+::	0	+	chr11	66384027	66384042	ZBTB33	9.77273	-
chr11	66384043	66384061	protein_coding__p1@RBM14-RBM4,p1@RBM14,p1@RBM4__chr11:66384079..66384110,+::	0	+	chr11	66384043	66384061	NFYA	12.061	+
chr11	66384049	66384064	protein_coding__p1@RBM14-RBM4,p1@RBM14,p1@RBM4__chr11:66384079..66384110,+::	0	+	chr11	66384049	66384064	NFYB	13.1538	-
chr11	66384058	66384072	protein_coding__p1@RBM14-RBM4,p1@RBM14,p1@RBM4__chr11:66384079..66384110,+::	0	+	chr11	66384058	66384072	Zfx	13.3939	-
chr11	66384066	66384077	protein_coding__p1@RBM14-RBM4,p1@RBM14,p1@RBM4__chr11:66384079..66384110,+::	0	+	chr11	66384066	66384077	NRF1	14.9636	-
chr11	66384067	66384078	protein_coding__p1@RBM14-RBM4,p1@RBM14,p1@RBM4__chr11:66384079..66384110,+::	0	+	chr11	66384067	66384078	NRF1	19.0545	+
chr11	66384073	66384088	protein_coding__p1@RBM14-RBM4,p1@RBM14,p1@RBM4__chr11:66384079..66384110,+::	0	+	chr11	66384073	66384088	ZIC3	7.75714	-
chr11	66384112	66384122	protein_coding__p1@RBM14-RBM4,p1@RBM14,p1@RBM4__chr11:66384079..66384110,+::	0	+	chr11	66384112	66384122	ETV3	11.1268	-
chr11	6639911	6639920	div_lnc__p1@ENST00000545572__chr11:6639985..6639997,+	0	+	chr11	6639910	6639920	NFIA	12.2667	-
chr11	6639911	6639920	div_lnc__p1@ENST00000545572__chr11:6639985..6639997,+	0	+	chr11	6639911	6639920	NFIX	10.5106	-
chr11	6639914	6639932	div_lnc__p1@ENST00000545572__chr11:6639985..6639997,+	0	+	chr11	6639914	6639932	TP53	10.4082	-
chr11	6639914	6639932	div_lnc__p1@ENST00000545572__chr11:6639985..6639997,+	0	+	chr11	6639914	6639932	TP73	11.2115	+
chr11	6639941	6639950	div_lnc__p1@ENST00000545572__chr11:6639985..6639997,+	0	+	chr11	6639941	6639950	HIC2	11	+
chr11	6639952	6639967	div_lnc__p1@ENST00000545572__chr11:6639985..6639997,+	0	+	chr11	6639952	6639967	Pparg::Rxra	10.3784	-
chr11	6639977	6639987	div_lnc__p1@ENST00000545572__chr11:6639985..6639997,+	0	+	chr11	6639977	6639987	ERF	11.2	-
chr11	6639977	6639987	div_lnc__p1@ENST00000545572__chr11:6639985..6639997,+	0	+	chr11	6639977	6639987	ERG	11.0545	-
chr11	6639977	6639987	div_lnc__p1@ENST00000545572__chr11:6639985..6639997,+	0	+	chr11	6639977	6639987	ETS1	11.7759	-
chr11	6639979	6640000	div_lnc__p1@ENST00000545572__chr11:6639985..6639997,+	0	+	chr11	6639979	6640000	REST	4.69388	-
chr11	6640633	6640644	div_pc__p1@TPP1__chr11:6640638..6640665,-	0	-	chr11	6640633	6640644	Gabpa	10.5902	-
chr11	6640635	6640645	div_pc__p1@TPP1__chr11:6640638..6640665,-	0	-	chr11	6640635	6640645	ETV6	11.5769	-
chr11	6640635	6640647	div_pc__p1@TPP1__chr11:6640638..6640665,-	0	-	chr11	6640635	6640647	ELF4	8.21311	-
chr11	6640650	6640658	div_pc__p1@TPP1__chr11:6640638..6640665,-	0	-	chr11	6640650	6640658	MEIS2	11.9016	-
chr11	6640650	6640658	div_pc__p1@TPP1__chr11:6640638..6640665,-	0	-	chr11	6640650	6640658	MEIS3	11.1923	-
chr11	6640652	6640663	div_pc__p1@TPP1__chr11:6640638..6640665,-	0	-	chr11	6640652	6640663	USF1	11.0204	-
chr11	6640653	6640663	div_pc__p1@TPP1__chr11:6640638..6640665,-	0	-	chr11	6640653	6640663	BHLHE41	7.80769	+
chr11	6640653	6640663	div_pc__p1@TPP1__chr11:6640638..6640665,-	0	-	chr11	6640653	6640663	Srebf1(var.2)	10.0517	+
chr11	6640653	6640663	div_pc__p1@TPP1__chr11:6640638..6640665,-	0	-	chr11	6640653	6640663	SREBF2(var.2)	9.01818	-
chr11	6640653	6640663	div_pc__p1@TPP1__chr11:6640638..6640665,-	0	-	chr11	6640653	6640663	TFE3	11.551	-
chr11	6640653	6640663	div_pc__p1@TPP1__chr11:6640638..6640665,-	0	-	chr11	6640653	6640663	TFEB	13.7115	-
chr11	6640653	6640663	div_pc__p1@TPP1__chr11:6640638..6640665,-	0	-	chr11	6640653	6640663	TFEC	13.2073	-
chr11	6640653	6640664	div_pc__p1@TPP1__chr11:6640638..6640665,-	0	-	chr11	6640653	6640664	USF1	12.8776	+
chr11	6640653	6640664	div_pc__p1@TPP1__chr11:6640638..6640665,-	0	-	chr11	6640653	6640664	USF2	13.3469	+
chr11	6640664	6640675	div_pc__p1@TPP1__chr11:6640638..6640665,-	0	-	chr11	6640664	6640675	USF1	12.9796	-
chr11	6640664	6640675	div_pc__p1@TPP1__chr11:6640638..6640665,-	0	-	chr11	6640664	6640675	USF2	13.4898	-
chr11	6640665	6640675	div_pc__p1@TPP1__chr11:6640638..6640665,-	0	-	chr11	6640665	6640675	TFEC	12.7927	+
chr11	6640685	6640705	div_pc__p1@TPP1__chr11:6640638..6640665,-	0	-	chr11	6640685	6640705	RREB1	7.81651	+
chr11	6640707	6640717	div_pc__p1@TPP1__chr11:6640638..6640665,-	0	-	chr11	6640707	6640717	HMBOX1	10.7903	-
chr11	6643192	6643198	antisense__NA__chr11:6643270..6643282,+	0	+	chr11	6643188	6643198	MZF1(var.2)	10.8687	+
chr11	6643192	6643204	antisense__NA__chr11:6643270..6643282,+	0	+	chr11	6643189	6643204	EGR3	6.41379	-
chr11	6643210	6643221	antisense__NA__chr11:6643270..6643282,+	0	+	chr11	6643210	6643221	E2F6	10.8448	+
chr11	6643216	6643228	antisense__NA__chr11:6643270..6643282,+	0	+	chr11	6643216	6643228	YY1	10.5769	+
chr11	6643229	6643242	antisense__NA__chr11:6643270..6643282,+	0	+	chr11	6643229	6643242	ZBTB18	8.8	+
chr11	6643230	6643241	antisense__NA__chr11:6643270..6643282,+	0	+	chr11	6643230	6643241	Myog	14.2857	-
chr11	6643230	6643241	antisense__NA__chr11:6643270..6643282,+	0	+	chr11	6643230	6643241	Tcf12	14.2857	-
chr11	6643231	6643241	antisense__NA__chr11:6643270..6643282,+	0	+	chr11	6643231	6643241	Ascl2	11.2143	-
chr11	6643231	6643241	antisense__NA__chr11:6643270..6643282,+	0	+	chr11	6643231	6643241	NHLH1	12.3448	-
chr11	6643231	6643244	antisense__NA__chr11:6643270..6643282,+	0	+	chr11	6643231	6643244	Myod1	13.0408	+
chr11	6643246	6643258	antisense__NA__chr11:6643270..6643282,+	0	+	chr11	6643246	6643258	TFAP2A(var.2)	12.5818	-
chr11	6643246	6643258	antisense__NA__chr11:6643270..6643282,+	0	+	chr11	6643246	6643258	TFAP2B	11.4909	-
chr11	6643246	6643258	antisense__NA__chr11:6643270..6643282,+	0	+	chr11	6643246	6643258	TFAP2C	11.1327	-
chr11	6643252	6643261	antisense__NA__chr11:6643270..6643282,+	0	+	chr11	6643252	6643261	HIC2	11.3636	-
chr11	6643273	6643284	antisense__NA__chr11:6643270..6643282,+	0	+	chr11	6643273	6643284	Klf1	11.8485	-
chr11	66445248	66445249	protein_coding__p1@RBM4B__chr11:66445263..66445365,-::	0	-	chr11	66445230	66445249	CTCF	13.7377	+
chr11	66445258	66445272	protein_coding__p1@RBM4B__chr11:66445263..66445365,-::	0	-	chr11	66445258	66445272	XBP1	9.28846	+
chr11	66445259	66445273	protein_coding__p1@RBM4B__chr11:66445263..66445365,-::	0	-	chr11	66445259	66445273	CREB3L1	8.71212	+
chr11	66445282	66445294	protein_coding__p1@RBM4B__chr11:66445263..66445365,-::	0	-	chr11	66445282	66445294	YY1	16.4231	+
chr11	66445284	66445295	protein_coding__p1@RBM4B__chr11:66445263..66445365,-::	0	-	chr11	66445284	66445295	YY2	11.9242	-
chr11	66445325	66445336	protein_coding__p1@RBM4B__chr11:66445263..66445365,-::	0	-	chr11	66445325	66445336	E2F4	11.6724	-
chr11	66445325	66445340	protein_coding__p1@RBM4B__chr11:66445263..66445365,-::	0	-	chr11	66445325	66445340	ZBTB33	10.9242	+
chr11	66445327	66445337	protein_coding__p1@RBM4B__chr11:66445263..66445365,-::	0	-	chr11	66445327	66445337	Tcfl5	10.1613	-
chr11	66445331	66445342	protein_coding__p1@RBM4B__chr11:66445263..66445365,-::	0	-	chr11	66445331	66445342	NRF1	10.7091	-
chr11	66445342	66445353	protein_coding__p1@RBM4B__chr11:66445263..66445365,-::	0	-	chr11	66445342	66445353	NRF1	12.6909	+
chr11	66445343	66445353	protein_coding__p1@RBM4B__chr11:66445263..66445365,-::	0	-	chr11	66445343	66445353	Hes1	10.9021	+
chr11	66445343	66445353	protein_coding__p1@RBM4B__chr11:66445263..66445365,-::	0	-	chr11	66445343	66445353	Tcfl5	10.0081	-
chr11	66445360	66445363	protein_coding__p1@RBM4B__chr11:66445263..66445365,-::	0	-	chr11	66445360	66445371	Spz1	12.8273	-
chr11	66445360	66445363	protein_coding__p1@RBM4B__chr11:66445263..66445365,-::	0	-	chr11	66445360	66445378	EWSR1-FLI1	-9.27632	-
chr1	166459299	166459317	intergenic__NA__chr1:166459322..166459339,-::	0	-	chr1	166459299	166459317	GATA1::TAL1	10.1636	-
chr1	166459323	166459335	intergenic__NA__chr1:166459322..166459339,-::	0	-	chr1	166459323	166459335	HINFP	12.2576	-
chr1	166459327	166459342	intergenic__NA__chr1:166459322..166459339,-::	0	-	chr1	166459327	166459342	Znf423	4.35955	-
chr1	166459350	166459363	intergenic__NA__chr1:166459322..166459339,-::	0	-	chr1	166459350	166459363	Hoxc9	10.5397	-
chr1	166459351	166459362	intergenic__NA__chr1:166459322..166459339,-::	0	-	chr1	166459351	166459362	Hoxa9	11.5263	-
chr1	166459360	166459381	intergenic__NA__chr1:166459322..166459339,-::	0	-	chr1	166459360	166459381	IRF1	20.4032	-
chr1	166459362	166459377	intergenic__NA__chr1:166459322..166459339,-::	0	-	chr1	166459362	166459377	IRF9	9.65455	+
chr1	166459363	166459377	intergenic__NA__chr1:166459322..166459339,-::	0	-	chr1	166459363	166459377	IRF7	14.871	+
chr1	166459363	166459377	intergenic__NA__chr1:166459322..166459339,-::	0	-	chr1	166459363	166459377	IRF8	6.43636	+
chr1	166459364	166459378	intergenic__NA__chr1:166459322..166459339,-::	0	-	chr1	166459364	166459378	SPI1	4.34545	+
chr1	166459364	166459378	intergenic__NA__chr1:166459322..166459339,-::	0	-	chr1	166459364	166459378	SPIC	14.8028	+
chr1	166459364	166459379	intergenic__NA__chr1:166459322..166459339,-::	0	-	chr1	166459364	166459379	PRDM1	13.9091	+
chr1	166459364	166459379	intergenic__NA__chr1:166459322..166459339,-::	0	-	chr1	166459364	166459379	STAT1::STAT2	12.6667	-
chr1	166459364	166459382	intergenic__NA__chr1:166459322..166459339,-::	0	-	chr1	166459364	166459382	IRF2	19.2202	+
chr1	166459366	166459387	intergenic__NA__chr1:166459322..166459339,-::	0	-	chr1	166459366	166459387	IRF1	14.1774	-
chr1	166459370	166459388	intergenic__NA__chr1:166459322..166459339,-::	0	-	chr1	166459370	166459388	IRF2	3.97248	+
chr1	166459371	166459392	intergenic__NA__chr1:166459322..166459339,-::	0	-	chr1	166459371	166459392	IRF1	15.4839	-
chr1	166459373	166459388	intergenic__NA__chr1:166459322..166459339,-::	0	-	chr1	166459373	166459388	IRF9	-2.49091	+
chr1	166459374	166459388	intergenic__NA__chr1:166459322..166459339,-::	0	-	chr1	166459374	166459388	IRF7	9.85484	+
chr1	166459375	166459390	intergenic__NA__chr1:166459322..166459339,-::	0	-	chr1	166459375	166459390	PRDM1	10.9091	+
chr1	166459375	166459390	intergenic__NA__chr1:166459322..166459339,-::	0	-	chr1	166459375	166459390	STAT1::STAT2	12.8939	-
chr1	166459375	166459393	intergenic__NA__chr1:166459322..166459339,-::	0	-	chr1	166459375	166459393	IRF2	11.7156	+
chr1	166459377	166459398	intergenic__NA__chr1:166459322..166459339,-::	0	-	chr1	166459377	166459398	IRF1	20.5645	-
chr1	166459379	166459394	intergenic__NA__chr1:166459322..166459339,-::	0	-	chr1	166459379	166459394	IRF9	3.34545	+
chr1	166459380	166459394	intergenic__NA__chr1:166459322..166459339,-::	0	-	chr1	166459380	166459394	IRF7	12.0323	+
chr1	166459380	166459394	intergenic__NA__chr1:166459322..166459339,-::	0	-	chr1	166459380	166459394	IRF8	-2.52727	+
chr1	166459381	166459396	intergenic__NA__chr1:166459322..166459339,-::	0	-	chr1	166459381	166459396	PRDM1	11.2364	+
chr1	166459381	166459396	intergenic__NA__chr1:166459322..166459339,-::	0	-	chr1	166459381	166459396	STAT1::STAT2	10.303	-
chr1	166459381	166459399	intergenic__NA__chr1:166459322..166459339,-::	0	-	chr1	166459381	166459399	IRF2	10.3945	+
chr1	166459399	166459410	intergenic__NA__chr1:166459322..166459339,-::	0	-	chr1	166459399	166459410	MAX::MYC	12.9898	+
chr1	166459400	166459408	intergenic__NA__chr1:166459322..166459339,-::	0	-	chr1	166459400	166459408	Mycn	12.7377	+
chr1	166459400	166459409	intergenic__NA__chr1:166459322..166459339,-::	0	-	chr1	166459400	166459409	Creb3l2	13.382	+
chr1	166459400	166459410	intergenic__NA__chr1:166459322..166459339,-::	0	-	chr1	166459400	166459410	CLOCK	11.1818	-
chr1	166459400	166459410	intergenic__NA__chr1:166459322..166459339,-::	0	-	chr1	166459400	166459410	MAX	13.0962	-
chr1	166459400	166459410	intergenic__NA__chr1:166459322..166459339,-::	0	-	chr1	166459400	166459410	MNT	12.7273	-
chr1	166459400	166459410	intergenic__NA__chr1:166459322..166459339,-::	0	-	chr1	166459400	166459410	Npas2	12.5738	-
chr1	166459400	166459411	intergenic__NA__chr1:166459322..166459339,-::	0	-	chr1	166459400	166459411	MAX::MYC	13.0612	-
chr1	166459401	166459409	intergenic__NA__chr1:166459322..166459339,-::	0	-	chr1	166459401	166459409	Id2	12.1803	-
chr1	166459401	166459409	intergenic__NA__chr1:166459322..166459339,-::	0	-	chr1	166459401	166459409	Mlxip	12.7049	-
chr1	166459401	166459411	intergenic__NA__chr1:166459322..166459339,-::	0	-	chr1	166459401	166459411	Myc	13.8909	+
chr1	166459402	166459410	intergenic__NA__chr1:166459322..166459339,-::	0	-	chr1	166459402	166459410	Mycn	14.4426	-
chr1	166459410	166459411	intergenic__NA__chr1:166459322..166459339,-::	0	-	chr1	166459410	166459428	EWSR1-FLI1	-8.55263	+
chr11	66496654	66496664	protein_coding__p1@SPTBN2__chr11:66496655..66496706,-::	0	-	chr11	66496654	66496664	Ascl2	11.1857	+
chr11	66496672	66496679	protein_coding__p1@SPTBN2__chr11:66496655..66496706,-::	0	-	chr11	66496672	66496679	SPIB	11.2333	+
chr11	66496711	66496731	protein_coding__p1@SPTBN2__chr11:66496655..66496706,-::	0	-	chr11	66496711	66496731	TBX19	8.97561	+
chr11	66496714	66496724	protein_coding__p1@SPTBN2__chr11:66496655..66496706,-::	0	-	chr11	66496714	66496724	FIGLA	11.7069	-
chr11	66496714	66496724	protein_coding__p1@SPTBN2__chr11:66496655..66496706,-::	0	-	chr11	66496714	66496724	ID4	10.4754	-
chr11	66496714	66496724	protein_coding__p1@SPTBN2__chr11:66496655..66496706,-::	0	-	chr11	66496714	66496724	TCF3	11.6538	-
chr11	66496714	66496724	protein_coding__p1@SPTBN2__chr11:66496655..66496706,-::	0	-	chr11	66496714	66496724	TCF4	12.5306	-
chr11	66496716	66496725	protein_coding__p1@SPTBN2__chr11:66496655..66496706,-::	0	-	chr11	66496716	66496725	ZEB1	12.6	-
chr11	66496741	66496751	protein_coding__p1@SPTBN2__chr11:66496655..66496706,-::	0	-	chr11	66496741	66496751	TFEB	11.1731	+
chr11	66496741	66496751	protein_coding__p1@SPTBN2__chr11:66496655..66496706,-::	0	-	chr11	66496741	66496751	TFEC	12.4512	-
chr11	66496741	66496752	protein_coding__p1@SPTBN2__chr11:66496655..66496706,-::	0	-	chr11	66496741	66496752	USF1	12.3673	+
chr11	66496741	66496752	protein_coding__p1@SPTBN2__chr11:66496655..66496706,-::	0	-	chr11	66496741	66496752	USF2	13.551	+
chr11	66496745	66496762	protein_coding__p1@SPTBN2__chr11:66496655..66496706,-::	0	-	chr11	66496745	66496762	SP4	3.45455	+
chr11	66496747	66496758	protein_coding__p1@SPTBN2__chr11:66496655..66496706,-::	0	-	chr11	66496747	66496758	Klf1	10.3333	+
chr11	66496747	66496761	protein_coding__p1@SPTBN2__chr11:66496655..66496706,-::	0	-	chr11	66496747	66496761	KLF14	11.3103	+
chr11	66496748	66496759	protein_coding__p1@SPTBN2__chr11:66496655..66496706,-::	0	-	chr11	66496748	66496759	KLF16	14.1552	+
chr11	66496748	66496759	protein_coding__p1@SPTBN2__chr11:66496655..66496706,-::	0	-	chr11	66496748	66496759	SP3	12.4065	+
chr11	66496748	66496760	protein_coding__p1@SPTBN2__chr11:66496655..66496706,-::	0	-	chr11	66496748	66496760	SP8	14.8684	+
chr11	66496749	66496765	protein_coding__p1@SPTBN2__chr11:66496655..66496706,-::	0	-	chr11	66496749	66496765	EGR4	11.7636	+
chr11	66496752	66496766	protein_coding__p1@SPTBN2__chr11:66496655..66496706,-::	0	-	chr11	66496752	66496766	EGR1	15.7692	+
chr11	66496753	66496767	protein_coding__p1@SPTBN2__chr11:66496655..66496706,-::	0	-	chr11	66496753	66496767	KLF14	9.01724	+
chr11	66496753	66496767	protein_coding__p1@SPTBN2__chr11:66496655..66496706,-::	0	-	chr11	66496753	66496768	EGR3	5.18966	+
chr11	66496754	66496765	protein_coding__p1@SPTBN2__chr11:66496655..66496706,-::	0	-	chr11	66496754	66496765	KLF16	12.7586	+
chr11	66496754	66496765	protein_coding__p1@SPTBN2__chr11:66496655..66496706,-::	0	-	chr11	66496754	66496765	SP3	12.8537	+
chr11	66496754	66496766	protein_coding__p1@SPTBN2__chr11:66496655..66496706,-::	0	-	chr11	66496754	66496766	SP8	15.2763	+
chr11	66496755	66496765	protein_coding__p1@SPTBN2__chr11:66496655..66496706,-::	0	-	chr11	66496755	66496765	ZNF740	13.9817	+
chr11	66512028	66512043	protein_coding__NA__chr11:66512067..66512093,+::	0	+	chr11	66512028	66512043	ZBTB33	16.3939	+
chr11	66512040	66512051	protein_coding__NA__chr11:66512067..66512093,+::	0	+	chr11	66512040	66512051	E2F4	12.7931	-
chr11	66512042	66512052	protein_coding__NA__chr11:66512067..66512093,+::	0	+	chr11	66512042	66512052	KLF5	15.1633	+
chr11	66512042	66512053	protein_coding__NA__chr11:66512067..66512093,+::	0	+	chr11	66512042	66512053	SP1	14.8846	+
chr11	66512054	66512065	protein_coding__NA__chr11:66512067..66512093,+::	0	+	chr11	66512054	66512065	E2F6	10.2414	-
chr11	66512057	66512065	protein_coding__NA__chr11:66512067..66512093,+::	0	+	chr11	66512057	66512065	TBX15	10.7115	-
chr11	66512057	66512066	protein_coding__NA__chr11:66512067..66512093,+::	0	+	chr11	66512057	66512066	ZEB1	11.5455	+
chr11	66512057	66512072	protein_coding__NA__chr11:66512067..66512093,+::	0	+	chr11	66512057	66512072	ZIC4	10.8545	+
chr11	66512058	66512068	protein_coding__NA__chr11:66512067..66512093,+::	0	+	chr11	66512058	66512068	NHLH1	11.5172	+
chr11	66512058	66512068	protein_coding__NA__chr11:66512067..66512093,+::	0	+	chr11	66512058	66512068	TCF3	12.8269	+
chr11	66512058	66512068	protein_coding__NA__chr11:66512067..66512093,+::	0	+	chr11	66512058	66512068	TCF4	12.7551	+
chr11	66512059	66512068	protein_coding__NA__chr11:66512067..66512093,+::	0	+	chr11	66512059	66512068	SNAI2	11.5581	-
chr11	66512062	66512073	protein_coding__NA__chr11:66512067..66512093,+::	0	+	chr11	66512062	66512073	GCM1	10.6735	+
chr11	66512075	66512089	protein_coding__NA__chr11:66512067..66512093,+::	0	+	chr11	66512075	66512089	ZIC1	6.82979	+
chr11	66512075	66512090	protein_coding__NA__chr11:66512067..66512093,+::	0	+	chr11	66512075	66512090	ZIC4	11.4545	+
chr11	66512093	66512107	protein_coding__NA__chr11:66512067..66512093,+::	0	+	chr11	66512093	66512107	PLAG1	9.17347	+
chr11	6651717	6651719	antisense__NA__chr11:6651782..6651803,+	0	+	chr11	6651705	6651719	MTF1	10.622	-
chr11	6651723	6651734	antisense__NA__chr11:6651782..6651803,+	0	+	chr11	6651723	6651734	NRF1	14.5273	-
chr11	6651750	6651760	antisense__NA__chr11:6651782..6651803,+	0	+	chr11	6651750	6651760	ID4	13.459	+
chr11	6651750	6651760	antisense__NA__chr11:6651782..6651803,+	0	+	chr11	6651750	6651760	TCF3	13.1346	+
chr11	6651750	6651760	antisense__NA__chr11:6651782..6651803,+	0	+	chr11	6651750	6651760	TCF4	13.6122	+
chr11	6651751	6651760	antisense__NA__chr11:6651782..6651803,+	0	+	chr11	6651751	6651760	SNAI2	12.3023	-
chr11	6651769	6651779	antisense__NA__chr11:6651782..6651803,+	0	+	chr11	6651769	6651779	Hes1	9.88112	+
chr11	6651769	6651779	antisense__NA__chr11:6651782..6651803,+	0	+	chr11	6651769	6651779	Tcfl5	10.6694	-
chr11	6651771	6651782	antisense__NA__chr11:6651782..6651803,+	0	+	chr11	6651771	6651782	NRF1	12.0364	-
chr11	6651772	6651788	antisense__NA__chr11:6651782..6651803,+	0	+	chr11	6651772	6651788	EGR4	9.58182	+
chr11	6651773	6651784	antisense__NA__chr11:6651782..6651803,+	0	+	chr11	6651773	6651784	NRF1	15.5273	-
chr11	6651774	6651785	antisense__NA__chr11:6651782..6651803,+	0	+	chr11	6651774	6651785	NRF1	15.1636	+
chr11	6651781	6651793	antisense__NA__chr11:6651782..6651803,+	0	+	chr11	6651781	6651793	TFAP2A(var.2)	10.9455	+
chr11	6651810	6651820	antisense__NA__chr11:6651782..6651803,+	0	+	chr11	6651810	6651820	Tcfl5	10.8387	-
chr11	6651816	6651830	antisense__NA__chr11:6651782..6651803,+	0	+	chr11	6651816	6651830	ZIC1	6.06383	-
chr11	665909	665916	antisense__NA__chr11:665989..665990,+	0	+	chr11	665905	665916	Klf1	11.6667	+
chr11	665909	665918	antisense__NA__chr11:665989..665990,+	0	+	chr11	665906	665918	SP8	12.4868	+
chr11	665909	665919	antisense__NA__chr11:665989..665990,+	0	+	chr11	665905	665919	KLF14	10.3966	+
chr11	665909	665920	antisense__NA__chr11:665989..665990,+	0	+	chr11	665903	665920	SP4	8.01818	+
chr11	665909	665920	antisense__NA__chr11:665989..665990,+	0	+	chr11	665905	665920	Klf12	8.29508	+
chr11	665909	665922	antisense__NA__chr11:665989..665990,+	0	+	chr11	665904	665922	KLF13	4.68966	+
chr11	665923	665933	antisense__NA__chr11:665989..665990,+	0	+	chr11	665923	665933	BARHL2	10.62	+
chr11	665935	665943	antisense__NA__chr11:665989..665990,+	0	+	chr11	665935	665943	ARNT::HIF1A	11.1184	-
chr11	665938	665955	antisense__NA__chr11:665989..665990,+	0	+	chr11	665938	665955	Rarg(var.2)	1.25455	-
chr11	665946	665957	antisense__NA__chr11:665989..665990,+	0	+	chr11	665946	665957	ESRRB	9.17241	-
chr11	665946	665961	antisense__NA__chr11:665989..665990,+	0	+	chr11	665946	665961	Nr5a2	10.0862	-
chr11	665953	665963	antisense__NA__chr11:665989..665990,+	0	+	chr11	665953	665963	SREBF2	11.3708	+
chr11	665953	665971	antisense__NA__chr11:665989..665990,+	0	+	chr11	665953	665971	MAFF	10.2667	-
chr11	665955	665976	antisense__NA__chr11:665989..665990,+	0	+	chr11	665955	665976	MAFG	12.9796	+
chr11	665957	665972	antisense__NA__chr11:665989..665990,+	0	+	chr11	665957	665972	Nfe2l2	13.8333	+
chr11	665958	665973	antisense__NA__chr11:665989..665990,+	0	+	chr11	665958	665973	Bach1::Mafk	12.3816	+
chr11	665961	665976	antisense__NA__chr11:665989..665990,+	0	+	chr11	665961	665976	MAF::NFE2	15.4426	+
chr11	665965	665979	antisense__NA__chr11:665989..665990,+	0	+	chr11	665965	665979	ZIC1	7.46809	-
chr11	665973	665994	antisense__NA__chr11:665989..665990,+	0	+	chr11	665973	665994	MAFG	9.54082	+
chr11	665976	665991	antisense__NA__chr11:665989..665990,+	0	+	chr11	665976	665991	Bach1::Mafk	17.6184	+
chr11	665978	665996	antisense__NA__chr11:665989..665990,+	0	+	chr11	665978	665996	MAFF	15.5333	+
chr11	665979	665994	antisense__NA__chr11:665989..665990,+	0	+	chr11	665979	665994	MAFK	14.3778	+
chr11	665983	665994	antisense__NA__chr11:665989..665990,+	0	+	chr11	665983	665994	NRL	10.5962	-
chr11	66610422	66610434	protein_coding__p2@RCE1__chr11:66610458..66610467,+::	0	+	chr11	66610422	66610434	TFAP2A(var.2)	11.1455	+
chr11	66610431	66610440	protein_coding__p2@RCE1__chr11:66610458..66610467,+::	0	+	chr11	66610431	66610440	THAP1	10.2105	+
chr11	66610432	66610444	protein_coding__p2@RCE1__chr11:66610458..66610467,+::	0	+	chr11	66610432	66610444	ELF1	9.96364	+
chr11	66610434	66610444	protein_coding__p2@RCE1__chr11:66610458..66610467,+::	0	+	chr11	66610434	66610444	ELK1	10.0213	+
chr11	66610434	66610444	protein_coding__p2@RCE1__chr11:66610458..66610467,+::	0	+	chr11	66610434	66610444	ELK3	10.6724	+
chr11	66610434	66610444	protein_coding__p2@RCE1__chr11:66610458..66610467,+::	0	+	chr11	66610434	66610444	ETV5	10.9455	+
chr11	66610434	66610445	protein_coding__p2@RCE1__chr11:66610458..66610467,+::	0	+	chr11	66610434	66610445	ELK4	13.1091	-
chr11	66610435	66610446	protein_coding__p2@RCE1__chr11:66610458..66610467,+::	0	+	chr11	66610435	66610446	Gabpa	13.9344	+
chr11	66610449	66610463	protein_coding__p2@RCE1__chr11:66610458..66610467,+::	0	+	chr11	66610449	66610463	GLIS2	7.42623	+
chr11	66610451	66610461	protein_coding__p2@RCE1__chr11:66610458..66610467,+::	0	+	chr11	66610451	66610461	ZNF740	11.3211	+
chr11	66610465	66610472	protein_coding__p2@RCE1__chr11:66610458..66610467,+::	0	+	chr11	66610465	66610472	SPIB	11.2333	+
chr11	66610473	66610488	protein_coding__p2@RCE1__chr11:66610458..66610467,+::	0	+	chr11	66610473	66610488	ZBTB33	11.7727	-
chr11	66624096	66624103	protein_coding__p3@LRFN4__chr11:66624154..66624209,+::	0	+	chr11	66624089	66624103	MTF1	12.8415	+
chr11	66624103	66624115	protein_coding__p3@LRFN4__chr11:66624154..66624209,+::	0	+	chr11	66624103	66624115	TFAP2A(var.2)	10.9455	-
chr11	66624103	66624115	protein_coding__p3@LRFN4__chr11:66624154..66624209,+::	0	+	chr11	66624103	66624115	TFAP2B	11.0545	-
chr11	66624103	66624115	protein_coding__p3@LRFN4__chr11:66624154..66624209,+::	0	+	chr11	66624103	66624115	TFAP2C	10.949	-
chr11	66624119	66624134	protein_coding__p3@LRFN4__chr11:66624154..66624209,+::	0	+	chr11	66624119	66624134	EGR3	6.98276	-
chr11	66624121	66624132	protein_coding__p3@LRFN4__chr11:66624154..66624209,+::	0	+	chr11	66624121	66624132	EGR2	9.32759	-
chr11	66624124	66624135	protein_coding__p3@LRFN4__chr11:66624154..66624209,+::	0	+	chr11	66624124	66624135	KLF16	12.8793	-
chr11	66624124	66624135	protein_coding__p3@LRFN4__chr11:66624154..66624209,+::	0	+	chr11	66624124	66624135	SP3	13.0163	-
chr11	66624125	66624136	protein_coding__p3@LRFN4__chr11:66624154..66624209,+::	0	+	chr11	66624125	66624136	Klf1	11.1212	-
chr11	66624126	66624142	protein_coding__p3@LRFN4__chr11:66624154..66624209,+::	0	+	chr11	66624126	66624142	EGR4	9.63636	-
chr11	66624127	66624142	protein_coding__p3@LRFN4__chr11:66624154..66624209,+::	0	+	chr11	66624127	66624142	EGR3	7.91379	-
chr11	66624129	66624140	protein_coding__p3@LRFN4__chr11:66624154..66624209,+::	0	+	chr11	66624129	66624140	EGR2	9.98276	-
chr11	66624131	66624140	protein_coding__p3@LRFN4__chr11:66624154..66624209,+::	0	+	chr11	66624131	66624140	HIC2	11.3273	-
chr11	66624136	66624152	protein_coding__p3@LRFN4__chr11:66624154..66624209,+::	0	+	chr11	66624136	66624152	EGR4	9.52727	-
chr11	66624137	66624152	protein_coding__p3@LRFN4__chr11:66624154..66624209,+::	0	+	chr11	66624137	66624152	EGR3	9.01724	-
chr11	66624137	66624157	protein_coding__p3@LRFN4__chr11:66624154..66624209,+::	0	+	chr11	66624137	66624157	RREB1	17.0367	-
chr11	66624139	66624150	protein_coding__p3@LRFN4__chr11:66624154..66624209,+::	0	+	chr11	66624139	66624150	EGR2	10.7241	-
chr11	66624139	66624159	protein_coding__p3@LRFN4__chr11:66624154..66624209,+::	0	+	chr11	66624139	66624159	RREB1	13.2477	-
chr11	66624140	66624154	protein_coding__p3@LRFN4__chr11:66624154..66624209,+::	0	+	chr11	66624140	66624154	KLF14	8.44828	-
chr11	66624141	66624153	protein_coding__p3@LRFN4__chr11:66624154..66624209,+::	0	+	chr11	66624141	66624153	SP8	12.3421	-
chr11	66624142	66624153	protein_coding__p3@LRFN4__chr11:66624154..66624209,+::	0	+	chr11	66624142	66624153	KLF16	12.9138	-
chr11	66624142	66624153	protein_coding__p3@LRFN4__chr11:66624154..66624209,+::	0	+	chr11	66624142	66624153	SP3	12.3089	-
chr11	66624142	66624162	protein_coding__p3@LRFN4__chr11:66624154..66624209,+::	0	+	chr11	66624142	66624162	RREB1	9.66972	-
chr11	66624143	66624154	protein_coding__p3@LRFN4__chr11:66624154..66624209,+::	0	+	chr11	66624143	66624154	Klf1	12.8939	-
chr11	66624160	66624169	protein_coding__p3@LRFN4__chr11:66624154..66624209,+::	0	+	chr11	66624160	66624169	HIC2	12.0545	+
chr11	66624168	66624180	protein_coding__p3@LRFN4__chr11:66624154..66624209,+::	0	+	chr11	66624168	66624180	PKNOX1	5.67347	+
chr11	66624168	66624180	protein_coding__p3@LRFN4__chr11:66624154..66624209,+::	0	+	chr11	66624168	66624180	TGIF1	0.25	+
chr11	66624168	66624180	protein_coding__p3@LRFN4__chr11:66624154..66624209,+::	0	+	chr11	66624168	66624180	TGIF2	10.1651	+
chr11	66624169	66624180	protein_coding__p3@LRFN4__chr11:66624154..66624209,+::	0	+	chr11	66624169	66624180	USF1	11.551	+
chr11	66624169	66624180	protein_coding__p3@LRFN4__chr11:66624154..66624209,+::	0	+	chr11	66624169	66624180	USF2	13.3265	+
chr11	66624207	66624211	protein_coding__p3@LRFN4__chr11:66624154..66624209,+::	0	+	chr11	66624207	66624222	ZBTB33	11.0455	-
chr11	66725819	66725823	protein_coding__p1@PC__chr11:66725837..66725869,-::	0	-	chr11	66725809	66725823	EGR1	12.3846	+
chr11	66725819	66725826	protein_coding__p1@PC__chr11:66725837..66725869,-::	0	-	chr11	66725812	66725826	EGR1	12.4038	+
chr11	66725848	66725861	protein_coding__p1@PC__chr11:66725837..66725869,-::	0	-	chr11	66725848	66725861	Myod1	15.5714	-
chr11	66725850	66725861	protein_coding__p1@PC__chr11:66725837..66725869,-::	0	-	chr11	66725850	66725861	Myog	10.9388	-
chr11	66725850	66725861	protein_coding__p1@PC__chr11:66725837..66725869,-::	0	-	chr11	66725850	66725861	Tcf12	10.6122	-
chr11	66725851	66725861	protein_coding__p1@PC__chr11:66725837..66725869,-::	0	-	chr11	66725851	66725861	Ascl2	13.6571	+
chr11	66725851	66725861	protein_coding__p1@PC__chr11:66725837..66725869,-::	0	-	chr11	66725851	66725861	MSC	11.6951	+
chr11	66725851	66725861	protein_coding__p1@PC__chr11:66725837..66725869,-::	0	-	chr11	66725851	66725861	NHLH1	14.2241	-
chr11	66725851	66725861	protein_coding__p1@PC__chr11:66725837..66725869,-::	0	-	chr11	66725851	66725861	TCF3	11.4038	+
chr11	66725851	66725861	protein_coding__p1@PC__chr11:66725837..66725869,-::	0	-	chr11	66725851	66725861	TFAP4	10.4364	+
chr11	66725851	66725862	protein_coding__p1@PC__chr11:66725837..66725869,-::	0	-	chr11	66725851	66725862	Myog	15.6939	+
chr11	66725851	66725862	protein_coding__p1@PC__chr11:66725837..66725869,-::	0	-	chr11	66725851	66725862	Tcf12	15.8163	+
chr11	66725851	66725864	protein_coding__p1@PC__chr11:66725837..66725869,-::	0	-	chr11	66725851	66725864	Myod1	11.5306	+
chr11	66725855	66725865	protein_coding__p1@PC__chr11:66725837..66725869,-::	0	-	chr11	66725855	66725865	RUNX3	11.1154	-
chr11	66725856	66725865	protein_coding__p1@PC__chr11:66725837..66725869,-::	0	-	chr11	66725856	66725865	RUNX2	11.1731	-
chr11	66725888	66725903	protein_coding__p1@PC__chr11:66725837..66725869,-::	0	-	chr11	66725888	66725903	EGR3	6.74138	+
chr11	66725888	66725904	protein_coding__p1@PC__chr11:66725837..66725869,-::	0	-	chr11	66725888	66725904	EGR4	10.6909	+
chr11	66725892	66725907	protein_coding__p1@PC__chr11:66725837..66725869,-::	0	-	chr11	66725892	66725907	Klf12	7.77049	+
chr11	66725893	66725912	protein_coding__p1@PC__chr11:66725837..66725869,-::	0	-	chr11	66725893	66725912	PAX5	11.4032	-
chr11	66725905	66725923	protein_coding__p1@PC__chr11:66725837..66725869,-::	0	-	chr11	66725905	66725923	NFYA	13.7561	+
chr11	66725911	66725926	protein_coding__p1@PC__chr11:66725837..66725869,-::	0	-	chr11	66725911	66725926	NFYB	12.4423	-
chr11	66738400	66738406	Enhancer__chr11:66738286-66738892	0	+	chr11	66738392	66738406	Pax6	10.5444	+
chr11	66738402	66738416	Enhancer__chr11:66738286-66738892	0	+	chr11	66738402	66738416	JUN(var.2)	12.8269	+
chr11	66738405	66738416	Enhancer__chr11:66738286-66738892	0	+	chr11	66738405	66738416	FOSL2	11	+
chr11	66738405	66738416	Enhancer__chr11:66738286-66738892	0	+	chr11	66738405	66738416	JUNB	11.6122	+
chr11	66738406	66738417	Enhancer__chr11:66738286-66738892	0	+	chr11	66738406	66738417	FOS	12.7021	+
chr11	66738406	66738417	Enhancer__chr11:66738286-66738892	0	+	chr11	66738406	66738417	JUND	12.8085	+
chr11	66738406	66738417	Enhancer__chr11:66738286-66738892	0	+	chr11	66738406	66738417	NFE2	5.2449	-
chr11	66738407	66738421	Enhancer__chr11:66738286-66738892	0	+	chr11	66738407	66738421	JUN(var.2)	10.9615	-
chr11	66738408	66738419	Enhancer__chr11:66738286-66738892	0	+	chr11	66738408	66738419	BATF::JUN	11.9423	-
chr11	66738432	66738446	Enhancer__chr11:66738286-66738892	0	+	chr11	66738432	66738446	JUN(var.2)	12.0962	+
chr11	66738433	66738448	Enhancer__chr11:66738286-66738892	0	+	chr11	66738433	66738448	Nfe2l2	10.197	+
chr11	66738434	66738449	Enhancer__chr11:66738286-66738892	0	+	chr11	66738434	66738449	Bach1::Mafk	7.93421	+
chr11	66738435	66738446	Enhancer__chr11:66738286-66738892	0	+	chr11	66738435	66738446	FOSL2	12.0909	+
chr11	66738435	66738446	Enhancer__chr11:66738286-66738892	0	+	chr11	66738435	66738446	JUNB	12.9592	+
chr11	66738436	66738447	Enhancer__chr11:66738286-66738892	0	+	chr11	66738436	66738447	FOS	12.7447	-
chr11	66738436	66738447	Enhancer__chr11:66738286-66738892	0	+	chr11	66738436	66738447	FOSL1	14.3636	+
chr11	66738436	66738447	Enhancer__chr11:66738286-66738892	0	+	chr11	66738436	66738447	JUND	12.5532	+
chr11	66738437	66738448	Enhancer__chr11:66738286-66738892	0	+	chr11	66738437	66738448	FOSL2	10.8545	-
chr11	66738437	66738448	Enhancer__chr11:66738286-66738892	0	+	chr11	66738437	66738448	JUNB	11.6939	-
chr11	66738437	66738450	Enhancer__chr11:66738286-66738892	0	+	chr11	66738437	66738450	SMAD2::SMAD3::SMAD4	10.3443	-
chr11	66738437	66738451	Enhancer__chr11:66738286-66738892	0	+	chr11	66738437	66738451	JUN(var.2)	11.8077	-
chr11	66738437	66738452	Enhancer__chr11:66738286-66738892	0	+	chr11	66738437	66738452	MAF::NFE2	12.5738	+
chr11	66738438	66738445	Enhancer__chr11:66738286-66738892	0	+	chr11	66738438	66738445	FOS::JUN	11.9703	-
chr11	66738438	66738449	Enhancer__chr11:66738286-66738892	0	+	chr11	66738438	66738449	BATF::JUN	11.3462	-
chr11	66738467	66738475	Enhancer__chr11:66738286-66738892	0	+	chr11	66738467	66738475	Sox2	12.8852	+
chr11	66742694	66742699	protein_coding__p1@C11orf86__chr11:66742766..66742787,+::	0	+	chr11	66742682	66742699	NR1H2::RXRA	-6.29213	-
chr11	66742694	66742699	protein_coding__p1@C11orf86__chr11:66742766..66742787,+::	0	+	chr11	66742684	66742699	HNF4G	10.5962	-
chr11	66742694	66742699	protein_coding__p1@C11orf86__chr11:66742766..66742787,+::	0	+	chr11	66742684	66742699	LEF1	9.27419	-
chr11	66742694	66742699	protein_coding__p1@C11orf86__chr11:66742766..66742787,+::	0	+	chr11	66742684	66742699	Pparg::Rxra	11.3514	-
chr11	66742694	66742699	protein_coding__p1@C11orf86__chr11:66742766..66742787,+::	0	+	chr11	66742687	66742699	Tcf7	10.5323	-
chr11	66742694	66742702	protein_coding__p1@C11orf86__chr11:66742766..66742787,+::	0	+	chr11	66742691	66742702	Hoxa9	11.5658	-
chr11	66742694	66742703	protein_coding__p1@C11orf86__chr11:66742766..66742787,+::	0	+	chr11	66742690	66742703	Hoxc9	10.619	-
chr11	66742703	66742717	protein_coding__p1@C11orf86__chr11:66742766..66742787,+::	0	+	chr11	66742703	66742717	Rfx1	12.069	+
chr11	66742708	66742717	protein_coding__p1@C11orf86__chr11:66742766..66742787,+::	0	+	chr11	66742708	66742717	NFIX	10.4894	-
chr11	66742717	66742733	protein_coding__p1@C11orf86__chr11:66742766..66742787,+::	0	+	chr11	66742717	66742733	Hnf4a	4	-
chr11	66742717	66742733	protein_coding__p1@C11orf86__chr11:66742766..66742787,+::	0	+	chr11	66742717	66742733	Rarg	-1.30612	-
chr11	66742719	66742733	protein_coding__p1@C11orf86__chr11:66742766..66742787,+::	0	+	chr11	66742719	66742733	Nr2f6	13.4848	-
chr11	66742719	66742733	protein_coding__p1@C11orf86__chr11:66742766..66742787,+::	0	+	chr11	66742719	66742733	PLAG1	9.17347	-
chr11	66742719	66742733	protein_coding__p1@C11orf86__chr11:66742766..66742787,+::	0	+	chr11	66742719	66742733	Rxra	10.9268	-
chr11	66742719	66742733	protein_coding__p1@C11orf86__chr11:66742766..66742787,+::	0	+	chr11	66742719	66742733	RXRB	8.58182	-
chr11	66742719	66742733	protein_coding__p1@C11orf86__chr11:66742766..66742787,+::	0	+	chr11	66742719	66742733	RXRG	10.0426	-
chr11	66742719	66742734	protein_coding__p1@C11orf86__chr11:66742766..66742787,+::	0	+	chr11	66742719	66742734	HNF4G	10.9423	-
chr11	66742719	66742734	protein_coding__p1@C11orf86__chr11:66742766..66742787,+::	0	+	chr11	66742719	66742734	NR2C2	14.8714	-
chr11	66742719	66742734	protein_coding__p1@C11orf86__chr11:66742766..66742787,+::	0	+	chr11	66742719	66742734	Pparg::Rxra	11.7117	-
chr11	66742726	66742740	protein_coding__p1@C11orf86__chr11:66742766..66742787,+::	0	+	chr11	66742726	66742740	GLIS2	7.57377	+
chr11	66742726	66742742	protein_coding__p1@C11orf86__chr11:66742766..66742787,+::	0	+	chr11	66742726	66742742	Vdr	4.98361	-
chr11	66742750	66742761	protein_coding__p1@C11orf86__chr11:66742766..66742787,+::	0	+	chr11	66742750	66742761	Klf1	10.4697	-
chr11	6677005	6677008	protein_coding__p1@DCHS1__chr11:6677018..6677065,-::	0	-	chr11	6676994	6677008	EGR1	13.2692	+
chr11	6677005	6677011	protein_coding__p1@DCHS1__chr11:6677018..6677065,-::	0	-	chr11	6676992	6677011	CTCF	10.1311	-
chr11	6677005	6677016	protein_coding__p1@DCHS1__chr11:6677018..6677065,-::	0	-	chr11	6677005	6677016	NRF1	11.9636	-
chr11	6677011	6677025	protein_coding__p1@DCHS1__chr11:6677018..6677065,-::	0	-	chr11	6677011	6677025	ZIC1	9.29787	+
chr11	6677011	6677026	protein_coding__p1@DCHS1__chr11:6677018..6677065,-::	0	-	chr11	6677011	6677026	ZIC3	10.0571	+
chr11	6677011	6677026	protein_coding__p1@DCHS1__chr11:6677018..6677065,-::	0	-	chr11	6677011	6677026	ZIC4	11.8545	+
chr11	6677043	6677060	protein_coding__p1@DCHS1__chr11:6677018..6677065,-::	0	-	chr11	6677043	6677060	SP4	6.92727	+
chr11	6677045	6677059	protein_coding__p1@DCHS1__chr11:6677018..6677065,-::	0	-	chr11	6677045	6677059	KLF14	8.86207	+
chr11	6677045	6677060	protein_coding__p1@DCHS1__chr11:6677018..6677065,-::	0	-	chr11	6677045	6677060	Klf12	7.60656	+
chr11	6677047	6677061	protein_coding__p1@DCHS1__chr11:6677018..6677065,-::	0	-	chr11	6677047	6677061	KLF14	10.0517	+
chr11	6677048	6677059	protein_coding__p1@DCHS1__chr11:6677018..6677065,-::	0	-	chr11	6677048	6677059	KLF16	12.8103	+
chr11	6677048	6677059	protein_coding__p1@DCHS1__chr11:6677018..6677065,-::	0	-	chr11	6677048	6677059	SP3	12.5854	+
chr11	6677050	6677061	protein_coding__p1@DCHS1__chr11:6677018..6677065,-::	0	-	chr11	6677050	6677061	NRF1	9.45455	-
chr11	6677052	6677067	protein_coding__p1@DCHS1__chr11:6677018..6677065,-::	0	-	chr11	6677052	6677067	NR2C2	13.7571	-
chr11	6677052	6677067	protein_coding__p1@DCHS1__chr11:6677018..6677065,-::	0	-	chr11	6677052	6677067	Pparg::Rxra	10.8108	-
chr11	6677054	6677064	protein_coding__p1@DCHS1__chr11:6677018..6677065,-::	0	-	chr11	6677054	6677064	KLF5	14.2041	+
chr11	6677054	6677065	protein_coding__p1@DCHS1__chr11:6677018..6677065,-::	0	-	chr11	6677054	6677065	KLF16	11.9483	+
chr11	6677054	6677065	protein_coding__p1@DCHS1__chr11:6677018..6677065,-::	0	-	chr11	6677054	6677065	SP1	15.5192	+
chr11	6677054	6677069	protein_coding__p1@DCHS1__chr11:6677018..6677065,-::	0	-	chr11	6677054	6677069	SP2	16.7069	+
chr11	6677054	6677075	protein_coding__p1@DCHS1__chr11:6677018..6677065,-::	0	-	chr11	6677054	6677075	ZNF263	23.6735	-
chr11	6677057	6677067	protein_coding__p1@DCHS1__chr11:6677018..6677065,-::	0	-	chr11	6677057	6677067	MZF1(var.2)	10.9798	-
chr11	6677058	6677076	protein_coding__p1@DCHS1__chr11:6677018..6677065,-::	0	-	chr11	6677058	6677076	EWSR1-FLI1	-8.93421	-
chr11	6677059	6677069	protein_coding__p1@DCHS1__chr11:6677018..6677065,-::	0	-	chr11	6677059	6677069	KLF5	14.2653	+
chr11	6677059	6677070	protein_coding__p1@DCHS1__chr11:6677018..6677065,-::	0	-	chr11	6677059	6677070	SP1	15.25	+
chr11	6677059	6677074	protein_coding__p1@DCHS1__chr11:6677018..6677065,-::	0	-	chr11	6677059	6677074	SP2	16.3793	+
chr11	6677060	6677080	protein_coding__p1@DCHS1__chr11:6677018..6677065,-::	0	-	chr11	6677060	6677080	RREB1	8.63303	+
chr11	6677061	6677082	protein_coding__p1@DCHS1__chr11:6677018..6677065,-::	0	-	chr11	6677061	6677082	ZNF263	20.1633	-
chr11	6677062	6677072	protein_coding__p1@DCHS1__chr11:6677018..6677065,-::	0	-	chr11	6677062	6677072	MZF1(var.2)	10.9798	-
chr11	6677064	6677074	protein_coding__p1@DCHS1__chr11:6677018..6677065,-::	0	-	chr11	6677064	6677074	KLF5	14.2653	+
chr11	6677064	6677075	protein_coding__p1@DCHS1__chr11:6677018..6677065,-::	0	-	chr11	6677064	6677075	KLF16	12.9138	+
chr11	6677064	6677075	protein_coding__p1@DCHS1__chr11:6677018..6677065,-::	0	-	chr11	6677064	6677075	SP1	16.5962	+
chr11	6677064	6677079	protein_coding__p1@DCHS1__chr11:6677018..6677065,-::	0	-	chr11	6677064	6677079	SP2	16.7586	+
chr11	6677064	6677081	protein_coding__p1@DCHS1__chr11:6677018..6677065,-::	0	-	chr11	6677064	6677081	RARA::RXRA	10.0918	-
chr11	6677069	6677080	protein_coding__p1@DCHS1__chr11:6677018..6677065,-::	0	-	chr11	6677069	6677080	E2F4	11.8103	-
chr11	6677070	6677081	protein_coding__p1@DCHS1__chr11:6677018..6677065,-::	0	-	chr11	6677070	6677081	Klf1	10.3182	+
chr11	6677071	6677081	protein_coding__p1@DCHS1__chr11:6677018..6677065,-::	0	-	chr11	6677071	6677081	Klf4	13.0816	-
chr11	6677071	6677081	protein_coding__p1@DCHS1__chr11:6677018..6677065,-::	0	-	chr11	6677071	6677081	KLF5	14.3878	+
chr11	6677071	6677082	protein_coding__p1@DCHS1__chr11:6677018..6677065,-::	0	-	chr11	6677071	6677082	SP1	15.3462	+
chr11	6677071	6677082	protein_coding__p1@DCHS1__chr11:6677018..6677065,-::	0	-	chr11	6677071	6677082	SP3	13.1138	+
chr11	6677071	6677086	protein_coding__p1@DCHS1__chr11:6677018..6677065,-::	0	-	chr11	6677071	6677086	SP2	16.6724	+
chr11	6677095	6677112	protein_coding__p1@DCHS1__chr11:6677018..6677065,-::	0	-	chr11	6677095	6677112	SP4	8.54545	+
chr11	6677096	6677107	protein_coding__p1@DCHS1__chr11:6677018..6677065,-::	0	-	chr11	6677096	6677107	E2F4	10.3103	-
chr11	6677097	6677111	protein_coding__p1@DCHS1__chr11:6677018..6677065,-::	0	-	chr11	6677097	6677111	KLF14	11.2759	+
chr11	6677097	6677112	protein_coding__p1@DCHS1__chr11:6677018..6677065,-::	0	-	chr11	6677097	6677112	Klf12	7.93443	+
chr11	6677098	6677108	protein_coding__p1@DCHS1__chr11:6677018..6677065,-::	0	-	chr11	6677098	6677108	Klf4	12.8367	-
chr11	6677098	6677108	protein_coding__p1@DCHS1__chr11:6677018..6677065,-::	0	-	chr11	6677098	6677108	KLF5	15.102	+
chr11	6677098	6677109	protein_coding__p1@DCHS1__chr11:6677018..6677065,-::	0	-	chr11	6677098	6677109	KLF16	14.2414	+
chr11	6677098	6677109	protein_coding__p1@DCHS1__chr11:6677018..6677065,-::	0	-	chr11	6677098	6677109	SP1	16.5577	+
chr11	6677098	6677109	protein_coding__p1@DCHS1__chr11:6677018..6677065,-::	0	-	chr11	6677098	6677109	SP3	14.1301	+
chr11	6677098	6677110	protein_coding__p1@DCHS1__chr11:6677018..6677065,-::	0	-	chr11	6677098	6677110	SP8	13.0395	+
chr11	6677098	6677113	protein_coding__p1@DCHS1__chr11:6677018..6677065,-::	0	-	chr11	6677098	6677113	SP2	18.5	+
chr11	6677106	6677120	protein_coding__p1@DCHS1__chr11:6677018..6677065,-::	0	-	chr11	6677106	6677122	GLIS1	-9.76923	+
chr11	6677107	6677120	protein_coding__p1@DCHS1__chr11:6677018..6677065,-::	0	-	chr11	6677107	6677123	EGR4	9.63636	+
chr11	6677118	6677120	protein_coding__p1@DCHS1__chr11:6677018..6677065,-::	0	-	chr11	6677118	6677135	SP4	9.96364	+
chr11	6677119	6677120	protein_coding__p1@DCHS1__chr11:6677018..6677065,-::	0	-	chr11	6677119	6677130	E2F4	10.3103	-
chr11	66774193	66774204	protein_coding__NA__chr11:66774261..66774278,+::	0	+	chr11	66774193	66774204	USF1	11.6531	-
chr11	66774193	66774204	protein_coding__NA__chr11:66774261..66774278,+::	0	+	chr11	66774193	66774204	USF2	13.0816	-
chr11	66774194	66774204	protein_coding__NA__chr11:66774261..66774278,+::	0	+	chr11	66774194	66774204	SREBF1	12.622	+
chr11	66774194	66774204	protein_coding__NA__chr11:66774261..66774278,+::	0	+	chr11	66774194	66774204	Srebf1(var.2)	14.7931	+
chr11	66774194	66774204	protein_coding__NA__chr11:66774261..66774278,+::	0	+	chr11	66774194	66774204	SREBF2(var.2)	14.4909	+
chr11	66774194	66774204	protein_coding__NA__chr11:66774261..66774278,+::	0	+	chr11	66774194	66774204	TFEB	10.8462	+
chr11	66774194	66774205	protein_coding__NA__chr11:66774261..66774278,+::	0	+	chr11	66774194	66774205	USF1	11.7551	+
chr11	66774199	66774213	protein_coding__NA__chr11:66774261..66774278,+::	0	+	chr11	66774199	66774213	RORA(var.2)	6.06742	-
chr11	66774206	66774221	protein_coding__NA__chr11:66774261..66774278,+::	0	+	chr11	66774206	66774221	NFYB	17.2115	+
chr11	66774209	66774227	protein_coding__NA__chr11:66774261..66774278,+::	0	+	chr11	66774209	66774227	NFYA	20.1951	-
chr11	66774213	66774221	protein_coding__NA__chr11:66774261..66774278,+::	0	+	chr11	66774213	66774221	Dux	12.1475	+
chr11	66774213	66774223	protein_coding__NA__chr11:66774261..66774278,+::	0	+	chr11	66774213	66774223	Gfi1	11.4024	+
chr11	66774214	66774225	protein_coding__NA__chr11:66774261..66774278,+::	0	+	chr11	66774214	66774225	Gfi1b	13.569	+
chr11	66774238	66774249	protein_coding__NA__chr11:66774261..66774278,+::	0	+	chr11	66774238	66774249	Gfi1b	11.4655	-
chr11	66774242	66774258	protein_coding__NA__chr11:66774261..66774278,+::	0	+	chr11	66774242	66774258	Hnf4a	3.85455	+
chr11	66774247	66774260	protein_coding__NA__chr11:66774261..66774278,+::	0	+	chr11	66774247	66774260	HSF2	9.6	-
chr11	66774247	66774264	protein_coding__NA__chr11:66774261..66774278,+::	0	+	chr11	66774247	66774264	BCL6B	-12.5143	-
chr11	66774251	66774262	protein_coding__NA__chr11:66774261..66774278,+::	0	+	chr11	66774251	66774262	STAT3	10.4082	+
chr11	66774252	66774265	protein_coding__NA__chr11:66774261..66774278,+::	0	+	chr11	66774252	66774265	HSF2	8.21818	+
chr11	66774258	66774271	protein_coding__NA__chr11:66774261..66774278,+::	0	+	chr11	66774258	66774271	POU3F3	11.09	+
chr11	66774258	66774272	protein_coding__NA__chr11:66774261..66774278,+::	0	+	chr11	66774258	66774272	POU1F1	11.8448	+
chr11	66774259	66774271	protein_coding__NA__chr11:66774261..66774278,+::	0	+	chr11	66774259	66774271	POU3F1	10.747	+
chr11	66774259	66774271	protein_coding__NA__chr11:66774261..66774278,+::	0	+	chr11	66774259	66774271	POU3F2	10.2903	+
chr11	66774263	66774273	protein_coding__NA__chr11:66774261..66774278,+::	0	+	chr11	66774263	66774273	ALX3	11	-
chr11	66774263	66774273	protein_coding__NA__chr11:66774261..66774278,+::	0	+	chr11	66774263	66774273	Barhl1	9.69811	+
chr11	66774263	66774273	protein_coding__NA__chr11:66774261..66774278,+::	0	+	chr11	66774263	66774273	Dlx1	10.0263	-
chr11	66774263	66774273	protein_coding__NA__chr11:66774261..66774278,+::	0	+	chr11	66774263	66774273	EN2	11.8136	-
chr11	66774263	66774273	protein_coding__NA__chr11:66774261..66774278,+::	0	+	chr11	66774263	66774273	ESX1	11.4306	-
chr11	66774263	66774273	protein_coding__NA__chr11:66774261..66774278,+::	0	+	chr11	66774263	66774273	GBX1	12.209	-
chr11	66774263	66774273	protein_coding__NA__chr11:66774261..66774278,+::	0	+	chr11	66774263	66774273	GBX2	11.5957	-
chr11	66774263	66774273	protein_coding__NA__chr11:66774261..66774278,+::	0	+	chr11	66774263	66774273	GSX1	10.3333	-
chr11	66774263	66774273	protein_coding__NA__chr11:66774261..66774278,+::	0	+	chr11	66774263	66774273	GSX2	10.2642	-
chr11	66774263	66774273	protein_coding__NA__chr11:66774261..66774278,+::	0	+	chr11	66774263	66774273	HESX1	11.4182	+
chr11	66774263	66774273	protein_coding__NA__chr11:66774261..66774278,+::	0	+	chr11	66774263	66774273	HOXA2	10.2642	-
chr11	66774263	66774273	protein_coding__NA__chr11:66774261..66774278,+::	0	+	chr11	66774263	66774273	LBX2	11.4576	-
chr11	66774263	66774273	protein_coding__NA__chr11:66774261..66774278,+::	0	+	chr11	66774263	66774273	LHX2	11.7111	-
chr11	66774263	66774273	protein_coding__NA__chr11:66774261..66774278,+::	0	+	chr11	66774263	66774273	MIXL1	10.3958	-
chr11	66774263	66774273	protein_coding__NA__chr11:66774261..66774278,+::	0	+	chr11	66774263	66774273	RAX	11.6271	-
chr11	66774264	66774271	protein_coding__NA__chr11:66774261..66774278,+::	0	+	chr11	66774264	66774271	Nkx2-5	9.9802	+
chr11	66774264	66774272	protein_coding__NA__chr11:66774261..66774278,+::	0	+	chr11	66774264	66774272	BSX	10.5094	-
chr11	66774264	66774272	protein_coding__NA__chr11:66774261..66774278,+::	0	+	chr11	66774264	66774272	Dlx3	9.97945	-
chr11	66774264	66774272	protein_coding__NA__chr11:66774261..66774278,+::	0	+	chr11	66774264	66774272	Dlx4	10.0885	-
chr11	66774264	66774272	protein_coding__NA__chr11:66774261..66774278,+::	0	+	chr11	66774264	66774272	DLX6	10.4407	-
chr11	66774264	66774272	protein_coding__NA__chr11:66774261..66774278,+::	0	+	chr11	66774264	66774272	ISX	11.6441	-
chr11	66774264	66774272	protein_coding__NA__chr11:66774261..66774278,+::	0	+	chr11	66774264	66774272	LBX1	11.2381	+
chr11	66774264	66774272	protein_coding__NA__chr11:66774261..66774278,+::	0	+	chr11	66774264	66774272	LHX9	10.5424	-
chr11	66774264	66774272	protein_coding__NA__chr11:66774261..66774278,+::	0	+	chr11	66774264	66774272	MSX1	11.2143	-
chr11	66774264	66774272	protein_coding__NA__chr11:66774261..66774278,+::	0	+	chr11	66774264	66774272	MSX2	12.2545	-
chr11	66774264	66774272	protein_coding__NA__chr11:66774261..66774278,+::	0	+	chr11	66774264	66774272	Msx3	11.6604	-
chr11	66774264	66774272	protein_coding__NA__chr11:66774261..66774278,+::	0	+	chr11	66774264	66774272	NKX6-2	9.92	-
chr11	66774264	66774272	protein_coding__NA__chr11:66774261..66774278,+::	0	+	chr11	66774264	66774272	PRRX1	10.84	-
chr11	66774264	66774272	protein_coding__NA__chr11:66774261..66774278,+::	0	+	chr11	66774264	66774272	Prrx2	10.2478	-
chr11	66774264	66774272	protein_coding__NA__chr11:66774261..66774278,+::	0	+	chr11	66774264	66774272	RAX2	10.4425	-
chr11	66774264	66774272	protein_coding__NA__chr11:66774261..66774278,+::	0	+	chr11	66774264	66774272	SHOX	10.4851	+
chr11	66774264	66774272	protein_coding__NA__chr11:66774261..66774278,+::	0	+	chr11	66774264	66774272	Shox2	11.26	-
chr11	66774264	66774272	protein_coding__NA__chr11:66774261..66774278,+::	0	+	chr11	66774264	66774272	UNCX	10.2124	-
chr11	66774290	66774301	protein_coding__NA__chr11:66774261..66774278,+::	0	+	chr11	66774290	66774311	IRF1	10.9839	-
chr11	66774294	66774301	protein_coding__NA__chr11:66774261..66774278,+::	0	+	chr11	66774294	66774308	SPI1	4.56364	+
chr11	66774294	66774301	protein_coding__NA__chr11:66774261..66774278,+::	0	+	chr11	66774294	66774309	STAT1::STAT2	9.10606	-
chr11	66774295	66774301	protein_coding__NA__chr11:66774261..66774278,+::	0	+	chr11	66774295	66774310	STAT1::STAT2	10.0152	-
chr1	16678933	16678936	div_pc__p1@FBXO42__chr1:16678914..16678989,-::	0	-	chr1	16678921	16678936	EGR3	5.2069	+
chr1	16678933	16678937	div_pc__p1@FBXO42__chr1:16678914..16678989,-::	0	-	chr1	16678923	16678937	EGR1	14.5769	+
chr1	16678933	16678939	div_pc__p1@FBXO42__chr1:16678914..16678989,-::	0	-	chr1	16678924	16678939	EGR3	5.24138	+
chr1	16678933	16678940	div_pc__p1@FBXO42__chr1:16678914..16678989,-::	0	-	chr1	16678926	16678940	EGR1	16.0769	+
chr1	16678933	16678940	div_pc__p1@FBXO42__chr1:16678914..16678989,-::	0	-	chr1	16678929	16678940	EGR2	10.4655	+
chr1	16678933	16678942	div_pc__p1@FBXO42__chr1:16678914..16678989,-::	0	-	chr1	16678927	16678942	EGR3	9.5	+
chr1	16678933	16678943	div_pc__p1@FBXO42__chr1:16678914..16678989,-::	0	-	chr1	16678927	16678943	EGR4	9.58182	+
chr1	16678933	16678946	div_pc__p1@FBXO42__chr1:16678914..16678989,-::	0	-	chr1	16678933	16678946	Myod1	13.5306	-
chr1	16678935	16678946	div_pc__p1@FBXO42__chr1:16678914..16678989,-::	0	-	chr1	16678935	16678946	Myog	15.3469	-
chr1	16678935	16678946	div_pc__p1@FBXO42__chr1:16678914..16678989,-::	0	-	chr1	16678935	16678946	Tcf12	14.9388	-
chr1	16678936	16678946	div_pc__p1@FBXO42__chr1:16678914..16678989,-::	0	-	chr1	16678936	16678946	Ascl2	14.4714	+
chr1	16678936	16678946	div_pc__p1@FBXO42__chr1:16678914..16678989,-::	0	-	chr1	16678936	16678946	NHLH1	17.1379	+
chr1	16678936	16678946	div_pc__p1@FBXO42__chr1:16678914..16678989,-::	0	-	chr1	16678936	16678946	TCF3	11.4231	-
chr1	16678936	16678946	div_pc__p1@FBXO42__chr1:16678914..16678989,-::	0	-	chr1	16678936	16678946	TCF4	11.449	+
chr1	16678936	16678947	div_pc__p1@FBXO42__chr1:16678914..16678989,-::	0	-	chr1	16678936	16678947	Myog	13.8776	+
chr1	16678936	16678947	div_pc__p1@FBXO42__chr1:16678914..16678989,-::	0	-	chr1	16678936	16678947	Tcf12	13.3061	+
chr1	16678936	16678949	div_pc__p1@FBXO42__chr1:16678914..16678989,-::	0	-	chr1	16678936	16678949	Myod1	15.7347	+
chr1	16678939	16678949	div_pc__p1@FBXO42__chr1:16678914..16678989,-::	0	-	chr1	16678939	16678949	Ascl2	12.5857	+
chr1	16678977	16678988	div_pc__p1@FBXO42__chr1:16678914..16678989,-::	0	-	chr1	16678977	16678988	NRF1	18.4727	-
chr1	16678978	16678989	div_pc__p1@FBXO42__chr1:16678914..16678989,-::	0	-	chr1	16678978	16678989	NRF1	17.4909	+
chr1	16678981	16678988	div_pc__NA__chr1:16679060..16679073,+::	0	+	chr1	16678977	16678988	NRF1	18.4727	-
chr1	16678981	16678989	div_pc__NA__chr1:16679060..16679073,+::	0	+	chr1	16678978	16678989	NRF1	17.4909	+
chr1	16678982	16678998	div_pc__NA__chr1:16679060..16679073,+::	0	+	chr1	16678982	16678998	EGR4	10.8909	-
chr1	16678982	16678998	div_pc__p1@FBXO42__chr1:16678914..16678989,-::	0	-	chr1	16678982	16678998	EGR4	10.8909	-
chr1	16678983	16678994	div_pc__NA__chr1:16679060..16679073,+::	0	+	chr1	16678983	16678994	NRF1	12.2727	-
chr1	16678983	16678994	div_pc__p1@FBXO42__chr1:16678914..16678989,-::	0	-	chr1	16678983	16678994	NRF1	12.2727	-
chr1	16678983	16678998	div_pc__NA__chr1:16679060..16679073,+::	0	+	chr1	16678983	16678998	EGR3	9.32759	-
chr1	16678983	16678998	div_pc__p1@FBXO42__chr1:16678914..16678989,-::	0	-	chr1	16678983	16678998	EGR3	9.32759	-
chr1	16678989	16679000	div_pc__NA__chr1:16679060..16679073,+::	0	+	chr1	16678989	16679000	NRF1	11.5455	-
chr1	16678989	16679000	div_pc__p1@FBXO42__chr1:16678914..16678989,-::	0	-	chr1	16678989	16679000	NRF1	11.5455	-
chr1	16678999	16679011	div_pc__NA__chr1:16679060..16679073,+::	0	+	chr1	16678999	16679011	HINFP	14.4394	-
chr1	16678999	16679011	div_pc__p1@FBXO42__chr1:16678914..16678989,-::	0	-	chr1	16678999	16679011	HINFP	14.4394	-
chr1	16679001	16679012	div_pc__NA__chr1:16679060..16679073,+::	0	+	chr1	16679001	16679012	NRF1	12.4545	+
chr1	16679001	16679012	div_pc__p1@FBXO42__chr1:16678914..16678989,-::	0	-	chr1	16679001	16679012	NRF1	12.4545	+
chr1	16679003	16679019	div_pc__NA__chr1:16679060..16679073,+::	0	+	chr1	16679003	16679019	EGR4	10	+
chr1	16679003	16679019	div_pc__p1@FBXO42__chr1:16678914..16678989,-::	0	-	chr1	16679003	16679019	EGR4	10	+
chr1	16679005	16679016	div_pc__NA__chr1:16679060..16679073,+::	0	+	chr1	16679005	16679016	NRF1	12.4909	+
chr1	16679005	16679016	div_pc__p1@FBXO42__chr1:16678914..16678989,-::	0	-	chr1	16679005	16679016	NRF1	12.4909	+
chr1	16679006	16679016	div_pc__NA__chr1:16679060..16679073,+::	0	+	chr1	16679006	16679016	Tcfl5	10.0161	-
chr1	16679006	16679016	div_pc__p1@FBXO42__chr1:16678914..16678989,-::	0	-	chr1	16679006	16679016	Tcfl5	10.0161	-
chr1	16679014	16679028	div_pc__NA__chr1:16679060..16679073,+::	0	+	chr1	16679014	16679028	BATF3	0.363636	-
chr1	16679014	16679028	div_pc__p1@FBXO42__chr1:16678914..16678989,-::	0	-	chr1	16679014	16679028	BATF3	0.363636	-
chr1	16679016	16679026	div_pc__NA__chr1:16679060..16679073,+::	0	+	chr1	16679016	16679026	SREBF1	10.4878	+
chr1	16679016	16679026	div_pc__p1@FBXO42__chr1:16678914..16678989,-::	0	-	chr1	16679016	16679026	SREBF1	10.4878	+
chr1	16679025	16679040	div_pc__NA__chr1:16679060..16679073,+::	0	+	chr1	16679025	16679040	ZIC3	12.1857	-
chr1	16679025	16679040	div_pc__NA__chr1:16679060..16679073,+::	0	+	chr1	16679025	16679040	ZIC4	11.3818	-
chr1	16679025	16679040	div_pc__p1@FBXO42__chr1:16678914..16678989,-::	0	-	chr1	16679025	16679040	ZIC3	12.1857	-
chr1	16679025	16679040	div_pc__p1@FBXO42__chr1:16678914..16678989,-::	0	-	chr1	16679025	16679040	ZIC4	11.3818	-
chr1	16679026	16679040	div_pc__NA__chr1:16679060..16679073,+::	0	+	chr1	16679026	16679040	ZIC1	8.19149	-
chr1	16679026	16679040	div_pc__p1@FBXO42__chr1:16678914..16678989,-::	0	-	chr1	16679026	16679040	ZIC1	8.19149	-
chr1	16679033	16679048	div_pc__NA__chr1:16679060..16679073,+::	0	+	chr1	16679033	16679048	NR2C2	8.88571	+
chr1	16679033	16679048	div_pc__p1@FBXO42__chr1:16678914..16678989,-::	0	-	chr1	16679033	16679048	NR2C2	8.88571	+
chr1	16679046	16679048	div_pc__p1@FBXO42__chr1:16678914..16678989,-::	0	-	chr1	16679046	16679065	CTCF	11.377	+
chr1	16679046	16679065	div_pc__NA__chr1:16679060..16679073,+::	0	+	chr1	16679046	16679065	CTCF	11.377	+
chr1	16679047	16679048	div_pc__p1@FBXO42__chr1:16678914..16678989,-::	0	-	chr1	16679047	16679059	INSM1	17.5306	+
chr1	16679047	16679059	div_pc__NA__chr1:16679060..16679073,+::	0	+	chr1	16679047	16679059	INSM1	17.5306	+
chr1	16679049	16679063	div_pc__NA__chr1:16679060..16679073,+::	0	+	chr1	16679049	16679063	EGR1	14.7692	-
chr1	16679049	16679066	div_pc__NA__chr1:16679060..16679073,+::	0	+	chr1	16679049	16679066	SP4	2.85455	-
chr1	16679050	16679064	div_pc__NA__chr1:16679060..16679073,+::	0	+	chr1	16679050	16679064	KLF14	9.12069	-
chr1	16679070	16679087	div_pc__NA__chr1:16679060..16679073,+::	0	+	chr1	16679070	16679087	SP4	3.58182	-
chr1	16679082	16679096	div_pc__NA__chr1:16679060..16679073,+::	0	+	chr1	16679082	16679103	REST	6.93878	-
chr1	16679086	16679096	div_pc__NA__chr1:16679060..16679073,+::	0	+	chr1	16679086	16679100	Zfx	13.1515	-
chr1	166808635	166808636	protein_coding__p1@POGK__chr1:166808692..166808774,+::	0	+	chr1	166808623	166808636	TFAP2C(var.3)	8.82759	-
chr1	166808635	166808638	protein_coding__p1@POGK__chr1:166808692..166808774,+::	0	+	chr1	166808624	166808638	Zfx	19.2727	+
chr1	166808635	166808643	protein_coding__p1@POGK__chr1:166808692..166808774,+::	0	+	chr1	166808632	166808643	NRL	10.5962	+
chr1	166808636	166808650	protein_coding__p1@POGK__chr1:166808692..166808774,+::	0	+	chr1	166808636	166808650	BATF3	6.59091	+
chr1	166808637	166808649	protein_coding__p1@POGK__chr1:166808692..166808774,+::	0	+	chr1	166808637	166808649	JDP2(var.2)	7.2449	+
chr1	166808638	166808651	protein_coding__p1@POGK__chr1:166808692..166808774,+::	0	+	chr1	166808638	166808651	JUN	9.53061	-
chr1	166808652	166808662	protein_coding__p1@POGK__chr1:166808692..166808774,+::	0	+	chr1	166808652	166808662	KLF5	12.9184	+
chr1	166808652	166808663	protein_coding__p1@POGK__chr1:166808692..166808774,+::	0	+	chr1	166808652	166808663	SP1	14.6923	+
chr1	166808652	166808663	protein_coding__p1@POGK__chr1:166808692..166808774,+::	0	+	chr1	166808652	166808663	Spz1	10.9455	-
chr1	166808652	166808667	protein_coding__p1@POGK__chr1:166808692..166808774,+::	0	+	chr1	166808652	166808667	SP2	15.1034	+
chr1	166808689	166808706	protein_coding__p1@POGK__chr1:166808692..166808774,+::	0	+	chr1	166808689	166808706	SP4	2.54545	+
chr1	166808694	166808705	protein_coding__p1@POGK__chr1:166808692..166808774,+::	0	+	chr1	166808694	166808705	E2F6	14.1897	-
chr1	166808701	166808712	protein_coding__p1@POGK__chr1:166808692..166808774,+::	0	+	chr1	166808701	166808712	E2F6	10.4828	-
chr1	166808707	166808717	protein_coding__p1@POGK__chr1:166808692..166808774,+::	0	+	chr1	166808707	166808717	Myc	11.9818	-
chr1	166808707	166808718	protein_coding__p1@POGK__chr1:166808692..166808774,+::	0	+	chr1	166808707	166808718	MAX::MYC	9.66327	+
chr1	166808707	166808719	protein_coding__p1@POGK__chr1:166808692..166808774,+::	0	+	chr1	166808707	166808719	HES5	7.18966	+
chr1	166808708	166808716	protein_coding__p1@POGK__chr1:166808692..166808774,+::	0	+	chr1	166808708	166808716	Mycn	14.4426	+
chr1	166808708	166808718	protein_coding__p1@POGK__chr1:166808692..166808774,+::	0	+	chr1	166808708	166808718	CLOCK	13.6667	+
chr1	166808708	166808718	protein_coding__p1@POGK__chr1:166808692..166808774,+::	0	+	chr1	166808708	166808718	Hes1	9.7972	+
chr1	166808708	166808718	protein_coding__p1@POGK__chr1:166808692..166808774,+::	0	+	chr1	166808708	166808718	HEY1	12.1818	+
chr1	166808708	166808718	protein_coding__p1@POGK__chr1:166808692..166808774,+::	0	+	chr1	166808708	166808718	HEY2	11.4138	-
chr1	166808708	166808718	protein_coding__p1@POGK__chr1:166808692..166808774,+::	0	+	chr1	166808708	166808718	MAX	13.9038	+
chr1	166808708	166808718	protein_coding__p1@POGK__chr1:166808692..166808774,+::	0	+	chr1	166808708	166808718	MLXIPL	12.1212	-
chr1	166808708	166808718	protein_coding__p1@POGK__chr1:166808692..166808774,+::	0	+	chr1	166808708	166808718	MNT	13.1364	+
chr1	166808708	166808718	protein_coding__p1@POGK__chr1:166808692..166808774,+::	0	+	chr1	166808708	166808718	Npas2	14.1803	+
chr1	166808708	166808718	protein_coding__p1@POGK__chr1:166808692..166808774,+::	0	+	chr1	166808708	166808718	TFE3	11.3469	+
chr1	166808708	166808718	protein_coding__p1@POGK__chr1:166808692..166808774,+::	0	+	chr1	166808708	166808718	TFEB	11.7885	+
chr1	166808708	166808719	protein_coding__p1@POGK__chr1:166808692..166808774,+::	0	+	chr1	166808708	166808719	MAX::MYC	14.2653	-
chr1	166808708	166808719	protein_coding__p1@POGK__chr1:166808692..166808774,+::	0	+	chr1	166808708	166808719	USF1	12.8571	+
chr1	166808709	166808717	protein_coding__p1@POGK__chr1:166808692..166808774,+::	0	+	chr1	166808709	166808717	Id2	12.623	-
chr1	166808709	166808717	protein_coding__p1@POGK__chr1:166808692..166808774,+::	0	+	chr1	166808709	166808717	Mlxip	13.4262	+
chr1	166808709	166808718	protein_coding__p1@POGK__chr1:166808692..166808774,+::	0	+	chr1	166808709	166808718	Creb3l2	13.6404	-
chr1	166808709	166808719	protein_coding__p1@POGK__chr1:166808692..166808774,+::	0	+	chr1	166808709	166808719	Myc	12.5091	+
chr1	166808709	166808722	protein_coding__p1@POGK__chr1:166808692..166808774,+::	0	+	chr1	166808709	166808722	Hes2	12.7143	-
chr1	166808716	166808734	protein_coding__p1@POGK__chr1:166808692..166808774,+::	0	+	chr1	166808716	166808734	EWSR1-FLI1	-9.61842	-
chr1	166808717	166808728	protein_coding__p1@POGK__chr1:166808692..166808774,+::	0	+	chr1	166808717	166808728	E2F4	9.82759	-
chr1	166808719	166808733	protein_coding__p1@POGK__chr1:166808692..166808774,+::	0	+	chr1	166808719	166808733	EGR1	14.7115	+
chr1	166808723	166808734	protein_coding__p1@POGK__chr1:166808692..166808774,+::	0	+	chr1	166808723	166808734	E2F6	13.9483	-
chr1	166808726	166808741	protein_coding__p1@POGK__chr1:166808692..166808774,+::	0	+	chr1	166808726	166808741	ZIC3	8.31429	+
chr1	166808728	166808742	protein_coding__p1@POGK__chr1:166808692..166808774,+::	0	+	chr1	166808728	166808742	EBF1	9.52459	+
chr1	166808739	166808749	protein_coding__p1@POGK__chr1:166808692..166808774,+::	0	+	chr1	166808739	166808749	Tcfl5	9.93548	-
chr11	66824215	66824228	protein_coding__p2@RHOD__chr11:66824276..66824298,+::	0	+	chr11	66824215	66824228	TFAP2A(var.3)	11.0328	+
chr11	66824215	66824228	protein_coding__p2@RHOD__chr11:66824276..66824298,+::	0	+	chr11	66824215	66824228	TFAP2B(var.3)	9.72131	+
chr11	66824215	66824228	protein_coding__p2@RHOD__chr11:66824276..66824298,+::	0	+	chr11	66824215	66824228	TFAP2C(var.3)	10.5	-
chr11	66824216	66824230	protein_coding__p2@RHOD__chr11:66824276..66824298,+::	0	+	chr11	66824216	66824230	Zfx	17.5	+
chr11	66824223	66824238	protein_coding__p2@RHOD__chr11:66824276..66824298,+::	0	+	chr11	66824223	66824238	Pparg::Rxra	10.8378	-
chr11	66824228	66824237	protein_coding__p2@RHOD__chr11:66824276..66824298,+::	0	+	chr11	66824228	66824237	ZEB1	13.5273	+
chr11	66824250	66824263	protein_coding__p2@RHOD__chr11:66824276..66824298,+::	0	+	chr11	66824250	66824263	SMAD2::SMAD3::SMAD4	11.541	+
chr11	66824256	66824267	protein_coding__p2@RHOD__chr11:66824276..66824298,+::	0	+	chr11	66824256	66824267	Gabpa	10.6557	-
chr11	66824257	66824268	protein_coding__p2@RHOD__chr11:66824276..66824298,+::	0	+	chr11	66824257	66824268	ELK4	11.6364	+
chr11	66824258	66824268	protein_coding__p2@RHOD__chr11:66824276..66824298,+::	0	+	chr11	66824258	66824268	ETV6	13.2308	-
chr11	66824262	66824273	protein_coding__p2@RHOD__chr11:66824276..66824298,+::	0	+	chr11	66824262	66824273	E2F4	14.931	-
chr11	66824262	66824273	protein_coding__p2@RHOD__chr11:66824276..66824298,+::	0	+	chr11	66824262	66824273	E2F6	12.431	-
chr11	66824269	66824286	protein_coding__p2@RHOD__chr11:66824276..66824298,+::	0	+	chr11	66824269	66824286	SP4	13.7273	+
chr11	66824271	66824282	protein_coding__p2@RHOD__chr11:66824276..66824298,+::	0	+	chr11	66824271	66824282	Klf1	10.9394	+
chr11	66824271	66824285	protein_coding__p2@RHOD__chr11:66824276..66824298,+::	0	+	chr11	66824271	66824285	KLF14	14.5862	+
chr11	66824271	66824286	protein_coding__p2@RHOD__chr11:66824276..66824298,+::	0	+	chr11	66824271	66824286	Klf12	9.06557	+
chr11	66824272	66824282	protein_coding__p2@RHOD__chr11:66824276..66824298,+::	0	+	chr11	66824272	66824282	Klf4	16.1837	-
chr11	66824272	66824282	protein_coding__p2@RHOD__chr11:66824276..66824298,+::	0	+	chr11	66824272	66824282	KLF5	17	+
chr11	66824272	66824283	protein_coding__p2@RHOD__chr11:66824276..66824298,+::	0	+	chr11	66824272	66824283	KLF16	15.8276	+
chr11	66824272	66824283	protein_coding__p2@RHOD__chr11:66824276..66824298,+::	0	+	chr11	66824272	66824283	SP1	17.8077	+
chr11	66824272	66824283	protein_coding__p2@RHOD__chr11:66824276..66824298,+::	0	+	chr11	66824272	66824283	SP3	14.374	+
chr11	66824272	66824284	protein_coding__p2@RHOD__chr11:66824276..66824298,+::	0	+	chr11	66824272	66824284	SP8	14.9342	+
chr11	66824272	66824286	protein_coding__p2@RHOD__chr11:66824276..66824298,+::	0	+	chr11	66824272	66824286	EGR1	14.9615	+
chr11	66824272	66824287	protein_coding__p2@RHOD__chr11:66824276..66824298,+::	0	+	chr11	66824272	66824287	SP2	19.1897	+
chr11	66824285	66824295	protein_coding__p2@RHOD__chr11:66824276..66824298,+::	0	+	chr11	66824285	66824295	TEAD1	12.1129	+
chr11	66824285	66824295	protein_coding__p2@RHOD__chr11:66824276..66824298,+::	0	+	chr11	66824285	66824295	TEAD4	12.4194	+
chr11	66824286	66824294	protein_coding__p2@RHOD__chr11:66824276..66824298,+::	0	+	chr11	66824286	66824294	TEAD3	12.551	+
chr11	66824289	66824308	protein_coding__p2@RHOD__chr11:66824276..66824298,+::	0	+	chr11	66824289	66824308	PAX5	11.4194	-
chr11	66824293	66824306	protein_coding__p2@RHOD__chr11:66824276..66824298,+::	0	+	chr11	66824293	66824306	TFAP2A(var.3)	10.9016	-
chr11	66824293	66824306	protein_coding__p2@RHOD__chr11:66824276..66824298,+::	0	+	chr11	66824293	66824306	TFAP2B(var.3)	9.88525	+
chr11	66824293	66824306	protein_coding__p2@RHOD__chr11:66824276..66824298,+::	0	+	chr11	66824293	66824306	TFAP2C(var.3)	10.1897	-
chr11	66824294	66824307	protein_coding__p2@RHOD__chr11:66824276..66824298,+::	0	+	chr11	66824294	66824307	TFAP2A(var.3)	11.1148	-
chr11	66824294	66824307	protein_coding__p2@RHOD__chr11:66824276..66824298,+::	0	+	chr11	66824294	66824307	TFAP2B(var.3)	9.95082	+
chr11	66824294	66824307	protein_coding__p2@RHOD__chr11:66824276..66824298,+::	0	+	chr11	66824294	66824307	TFAP2C(var.3)	10.569	+
chr11	66824295	66824309	protein_coding__p2@RHOD__chr11:66824276..66824298,+::	0	+	chr11	66824295	66824309	Zfx	14.697	+
chr11	66844927	66844947	Enhancer__chr11:66844888-66845141	0	+	chr11	66844927	66844947	RREB1	9.04587	+
chr11	66844928	66844938	Enhancer__chr11:66844888-66845141	0	+	chr11	66844928	66844938	ZNF740	10.844	+
chr11	66844929	66844949	Enhancer__chr11:66844888-66845141	0	+	chr11	66844929	66844949	RREB1	13.1101	+
chr11	66844930	66844946	Enhancer__chr11:66844888-66845141	0	+	chr11	66844930	66844946	EGR4	9.52727	+
chr11	66844932	66844943	Enhancer__chr11:66844888-66845141	0	+	chr11	66844932	66844943	Klf1	13.9697	+
chr11	66844932	66844946	Enhancer__chr11:66844888-66845141	0	+	chr11	66844932	66844946	KLF14	8.24138	+
chr11	66844933	66844943	Enhancer__chr11:66844888-66845141	0	+	chr11	66844933	66844943	Klf4	12.8367	-
chr11	66844933	66844943	Enhancer__chr11:66844888-66845141	0	+	chr11	66844933	66844943	KLF5	12.2449	+
chr11	66844933	66844944	Enhancer__chr11:66844888-66845141	0	+	chr11	66844933	66844944	KLF16	14	+
chr11	66844933	66844944	Enhancer__chr11:66844888-66845141	0	+	chr11	66844933	66844944	SP3	15.3171	+
chr11	66844933	66844945	Enhancer__chr11:66844888-66845141	0	+	chr11	66844933	66844945	SP8	14.4342	+
chr11	66844933	66844947	Enhancer__chr11:66844888-66845141	0	+	chr11	66844933	66844947	EGR1	15.1923	+
chr11	66844947	66844958	Enhancer__chr11:66844888-66845141	0	+	chr11	66844947	66844958	Klf1	18.303	+
chr11	66844947	66844962	Enhancer__chr11:66844888-66845141	0	+	chr11	66844947	66844962	Klf12	12.8689	+
chr11	66844948	66844958	Enhancer__chr11:66844888-66845141	0	+	chr11	66844948	66844958	Klf4	16.1837	-
chr11	66844948	66844958	Enhancer__chr11:66844888-66845141	0	+	chr11	66844948	66844958	KLF5	14.1429	+
chr11	66844948	66844959	Enhancer__chr11:66844888-66845141	0	+	chr11	66844948	66844959	SP3	12.935	+
chr11	66845006	66845027	Enhancer__chr11:66844888-66845141	0	+	chr11	66845006	66845027	REST	4.64286	+
chr1	166845459	166845463	protein_coding__p1@TADA1__chr1:166845467..166845509,-::	0	-	chr1	166845455	166845463	Sox2	12.8852	-
chr1	166845461	166845472	protein_coding__p1@TADA1__chr1:166845467..166845509,-::	0	-	chr1	166845461	166845472	YY2	12.6515	+
chr1	166845475	166845490	protein_coding__p1@TADA1__chr1:166845467..166845509,-::	0	-	chr1	166845475	166845490	Bach1::Mafk	9.72368	+
chr1	166845489	166845499	protein_coding__p1@TADA1__chr1:166845467..166845509,-::	0	-	chr1	166845489	166845499	RUNX3	11.5	+
chr1	166845489	166845501	protein_coding__p1@TADA1__chr1:166845467..166845509,-::	0	-	chr1	166845489	166845501	INSM1	10.7653	-
chr1	166845517	166845537	protein_coding__p1@TADA1__chr1:166845467..166845509,-::	0	-	chr1	166845517	166845537	RREB1	13.3578	+
chr11	66845535	66845550	Enhancer__chr11:66845381-66845631	0	+	chr11	66845535	66845550	SP2	15.7586	-
chr11	66845539	66845550	Enhancer__chr11:66845381-66845631	0	+	chr11	66845539	66845550	SP1	14.2885	-
chr1	166845542	166845557	protein_coding__p1@TADA1__chr1:166845467..166845509,-::	0	-	chr1	166845542	166845557	Nr5a2	10.8276	-
chr11	66845543	66845555	Enhancer__chr11:66845381-66845631	0	+	chr11	66845543	66845555	HINFP	9.95455	-
chr11	66845556	66845568	Enhancer__chr11:66845381-66845631	0	+	chr11	66845556	66845568	GLI2	12.1207	-
chr11	66845565	66845580	Enhancer__chr11:66845381-66845631	0	+	chr11	66845565	66845580	Nfe2l2	8.98485	-
chr11	66845578	66845593	Enhancer__chr11:66845381-66845631	0	+	chr11	66845578	66845593	Pparg::Rxra	11.5856	-
chr11	66845584	66845599	Enhancer__chr11:66845381-66845631	0	+	chr11	66845584	66845599	NR2C2	11.4286	-
chr11	66845584	66845599	Enhancer__chr11:66845381-66845631	0	+	chr11	66845584	66845599	Pparg::Rxra	11.4595	-
chr11	66845605	66845619	Enhancer__chr11:66845381-66845631	0	+	chr11	66845605	66845619	Zfx	10.3182	-
chr11	66845634	66845640	Enhancer__chr11:66845381-66845631	0	+	chr11	66845634	66845655	REST	7.15306	-
chr11	66845981	66845988	Enhancer__chr11:66845907-66846062	0	+	chr11	66845973	66845988	Znf423	7.57303	+
chr11	66845982	66845999	Enhancer__chr11:66845907-66846062	0	+	chr11	66845982	66845999	RARA::RXRA	9.61224	+
chr11	66845982	66846003	Enhancer__chr11:66845907-66846062	0	+	chr11	66845982	66846003	ZNF263	17.5102	+
chr11	66845985	66845999	Enhancer__chr11:66845907-66846062	0	+	chr11	66845985	66845999	EGR1	13.0192	-
chr11	66845988	66846003	Enhancer__chr11:66845907-66846062	0	+	chr11	66845988	66846003	SP2	15.8276	-
chr11	66845989	66846004	Enhancer__chr11:66845907-66846062	0	+	chr11	66845989	66846004	Klf12	8.19672	-
chr11	66845992	66846003	Enhancer__chr11:66845907-66846062	0	+	chr11	66845992	66846003	KLF16	11.1034	-
chr11	66845992	66846003	Enhancer__chr11:66845907-66846062	0	+	chr11	66845992	66846003	SP1	14.5385	-
chr11	66845992	66846003	Enhancer__chr11:66845907-66846062	0	+	chr11	66845992	66846003	SP3	11.9837	-
chr11	66845993	66846003	Enhancer__chr11:66845907-66846062	0	+	chr11	66845993	66846003	Klf4	16.2959	+
chr11	66845993	66846003	Enhancer__chr11:66845907-66846062	0	+	chr11	66845993	66846003	KLF5	15.9592	-
chr11	66845993	66846004	Enhancer__chr11:66845907-66846062	0	+	chr11	66845993	66846004	Klf1	15	-
chr11	66845994	66846011	Enhancer__chr11:66845907-66846062	0	+	chr11	66845994	66846011	Gmeb1	10.6842	-
chr11	66846009	66846023	Enhancer__chr11:66845907-66846062	0	+	chr11	66846009	66846023	JUN(var.2)	10.7692	+
chr11	66846012	66846023	Enhancer__chr11:66845907-66846062	0	+	chr11	66846012	66846023	FOSL2	11.6182	+
chr11	66846012	66846023	Enhancer__chr11:66845907-66846062	0	+	chr11	66846012	66846023	JUNB	11.9184	+
chr11	66846013	66846024	Enhancer__chr11:66845907-66846062	0	+	chr11	66846013	66846024	FOS	12.7447	-
chr11	66846013	66846024	Enhancer__chr11:66845907-66846062	0	+	chr11	66846013	66846024	FOSL1	13.1091	-
chr11	66846013	66846024	Enhancer__chr11:66845907-66846062	0	+	chr11	66846013	66846024	JUND	12.7447	-
chr11	66846013	66846024	Enhancer__chr11:66845907-66846062	0	+	chr11	66846013	66846024	NFE2	4.59184	-
chr11	66846014	66846023	Enhancer__chr11:66845907-66846062	0	+	chr11	66846014	66846023	JDP2	11.6034	-
chr11	66846014	66846025	Enhancer__chr11:66845907-66846062	0	+	chr11	66846014	66846025	FOSL2	12.4545	-
chr11	66846014	66846025	Enhancer__chr11:66845907-66846062	0	+	chr11	66846014	66846025	JUNB	12.5714	-
chr11	66846014	66846028	Enhancer__chr11:66845907-66846062	0	+	chr11	66846014	66846028	JUN(var.2)	10.3654	-
chr11	66846015	66846022	Enhancer__chr11:66845907-66846062	0	+	chr11	66846015	66846022	FOS::JUN	11.9703	-
chr11	66846026	66846037	Enhancer__chr11:66845907-66846062	0	+	chr11	66846026	66846037	E2F6	12.8621	-
chr11	66846028	66846043	Enhancer__chr11:66845907-66846062	0	+	chr11	66846028	66846043	NR2C2	10.2143	-
chr11	66846028	66846043	Enhancer__chr11:66845907-66846062	0	+	chr11	66846028	66846043	Pparg::Rxra	11.1441	-
chr11	66846028	66846049	Enhancer__chr11:66845907-66846062	0	+	chr11	66846028	66846049	REST	6.5	-
chr11	66846051	66846066	Enhancer__chr11:66845907-66846062	0	+	chr11	66846051	66846066	HNF4G	10.5577	-
chr11	66846072	66846082	Enhancer__chr11:66845907-66846062	0	+	chr11	66846072	66846082	SMAD3	17.6545	-
chr11	66849197	66849198	Enhancer__chr11:66849173-66849303	0	+	chr11	66849187	66849198	TFAP2A	15.2	-
chr11	66849197	66849198	Enhancer__chr11:66849173-66849303	0	+	chr11	66849187	66849198	TFAP2B(var.2)	15.5636	-
chr11	66849197	66849198	Enhancer__chr11:66849173-66849303	0	+	chr11	66849187	66849198	TFAP2C(var.2)	14.8269	-
chr11	66849197	66849199	Enhancer__chr11:66849173-66849303	0	+	chr11	66849187	66849199	INSM1	9.94898	+
chr11	66849211	66849221	Enhancer__chr11:66849173-66849303	0	+	chr11	66849211	66849221	Myb	13.5902	+
chr11	66849221	66849237	Enhancer__chr11:66849173-66849303	0	+	chr11	66849221	66849237	EGR4	10	+
chr11	66849221	66849238	Enhancer__chr11:66849173-66849303	0	+	chr11	66849221	66849238	SP4	8.29091	+
chr11	66849223	66849234	Enhancer__chr11:66849173-66849303	0	+	chr11	66849223	66849234	Klf1	16.1061	+
chr11	66849223	66849237	Enhancer__chr11:66849173-66849303	0	+	chr11	66849223	66849237	KLF14	9.32759	+
chr11	66849223	66849238	Enhancer__chr11:66849173-66849303	0	+	chr11	66849223	66849238	Klf12	8.40984	+
chr11	66849224	66849234	Enhancer__chr11:66849173-66849303	0	+	chr11	66849224	66849234	Klf4	16.5612	-
chr11	66849224	66849234	Enhancer__chr11:66849173-66849303	0	+	chr11	66849224	66849234	KLF5	15.8776	+
chr11	66849224	66849235	Enhancer__chr11:66849173-66849303	0	+	chr11	66849224	66849235	KLF16	14.5517	+
chr11	66849224	66849235	Enhancer__chr11:66849173-66849303	0	+	chr11	66849224	66849235	SP1	14.2115	+
chr11	66849224	66849235	Enhancer__chr11:66849173-66849303	0	+	chr11	66849224	66849235	SP3	14.2602	+
chr11	66849224	66849236	Enhancer__chr11:66849173-66849303	0	+	chr11	66849224	66849236	SP8	14.2368	+
chr11	66849224	66849238	Enhancer__chr11:66849173-66849303	0	+	chr11	66849224	66849238	EGR1	13.5769	+
chr11	66849224	66849239	Enhancer__chr11:66849173-66849303	0	+	chr11	66849224	66849239	SP2	12.8276	+
chr11	66849225	66849235	Enhancer__chr11:66849173-66849303	0	+	chr11	66849225	66849235	ZNF740	11.1101	+
chr11	66849225	66849239	Enhancer__chr11:66849173-66849303	0	+	chr11	66849225	66849239	ZIC1	9.65957	+
chr11	66849225	66849240	Enhancer__chr11:66849173-66849303	0	+	chr11	66849225	66849240	ZIC3	12.4286	+
chr11	66849225	66849240	Enhancer__chr11:66849173-66849303	0	+	chr11	66849225	66849240	ZIC4	12.9091	+
chr11	66849241	66849250	Enhancer__chr11:66849173-66849303	0	+	chr11	66849241	66849250	THAP1	10.6447	+
chr11	66849244	66849254	Enhancer__chr11:66849173-66849303	0	+	chr11	66849244	66849254	ZNF740	10.0734	+
chr11	66849260	66849275	Enhancer__chr11:66849173-66849303	0	+	chr11	66849260	66849275	MEF2C	10.8644	+
chr11	66849277	66849291	Enhancer__chr11:66849173-66849303	0	+	chr11	66849277	66849291	PLAG1	7.42857	+
chr1	166865761	166865770	intergenic__NA__chr1:166865791..166865792,-::	0	-	chr1	166865761	166865770	Nr2e1	13.1452	+
chr1	166865763	166865778	intergenic__NA__chr1:166865791..166865792,-::	0	-	chr1	166865763	166865778	MEF2C	10.6441	+
chr1	166865768	166865783	intergenic__NA__chr1:166865791..166865792,-::	0	-	chr1	166865768	166865783	STAT1::STAT2	11.8636	-
chr1	166865771	166865781	intergenic__NA__chr1:166865791..166865792,-::	0	-	chr1	166865771	166865781	NFATC1	10.7073	-
chr1	166865771	166865781	intergenic__NA__chr1:166865791..166865792,-::	0	-	chr1	166865771	166865781	NFATC3	11.4242	-
chr1	166865841	166865852	intergenic__NA__chr1:166865791..166865792,-::	0	-	chr1	166865841	166865852	PROP1	10.2836	-
chr1	166865851	166865863	intergenic__NA__chr1:166865791..166865792,-::	0	-	chr1	166865851	166865863	MEF2A	9.58065	+
chr1	166865851	166865863	intergenic__NA__chr1:166865791..166865792,-::	0	-	chr1	166865851	166865863	MEF2B	7.98182	+
chr1	166865851	166865863	intergenic__NA__chr1:166865791..166865792,-::	0	-	chr1	166865851	166865863	MEF2D	8.27273	+
chr1	166865859	166865870	intergenic__NA__chr1:166865791..166865792,-::	0	-	chr1	166865859	166865870	DUX4	10.0213	+
chr1	166865866	166865872	intergenic__NA__chr1:166865791..166865792,-::	0	-	chr1	166865866	166865887	IRF1	13.9194	+
chr1	166865871	166865872	intergenic__NA__chr1:166865791..166865792,-::	0	-	chr1	166865871	166865886	FOXP1	11.5775	-
chr11	66882472	66882490	Enhancer__chr11:66882341-66882514	0	+	chr11	66882472	66882490	EWSR1-FLI1	-0.0394737	-
chr11	66882476	66882494	Enhancer__chr11:66882341-66882514	0	+	chr11	66882476	66882494	EWSR1-FLI1	6.89474	-
chr11	66882484	66882505	Enhancer__chr11:66882341-66882514	0	+	chr11	66882484	66882505	IRF1	11.3387	+
chr11	66882489	66882504	Enhancer__chr11:66882341-66882514	0	+	chr11	66882489	66882504	FOXP1	11.5775	-
chr11	66882517	66882535	Enhancer__chr11:66882341-66882514	0	+	chr11	66882517	66882535	IRF2	10.7798	-
chr11	66882518	66882539	Enhancer__chr11:66882341-66882514	0	+	chr11	66882518	66882539	IRF1	10.3548	+
chr11	66882541	66882548	Enhancer__chr11:66882341-66882514	0	+	chr11	66882541	66882550	NKX2-8	11.4423	-
chr11	66886653	66886655	protein_coding__p1@KDM2A__chr11:66886717..66886762,+::	0	+	chr11	66886641	66886655	PLAG1	9.18367	+
chr11	66886653	66886655	protein_coding__p1@KDM2A__chr11:66886717..66886762,+::	0	+	chr11	66886643	66886655	TFAP2A(var.2)	11.0364	-
chr11	66886653	66886656	protein_coding__p1@KDM2A__chr11:66886717..66886762,+::	0	+	chr11	66886643	66886656	TFAP2B(var.3)	10.5082	-
chr11	66886653	66886661	protein_coding__p1@KDM2A__chr11:66886717..66886762,+::	0	+	chr11	66886642	66886661	CTCF	12.2787	+
chr11	66886653	66886662	protein_coding__p1@KDM2A__chr11:66886717..66886762,+::	0	+	chr11	66886648	66886662	EGR1	16.3269	-
chr11	66886653	66886662	protein_coding__p1@KDM2A__chr11:66886717..66886762,+::	0	+	chr11	66886650	66886662	SP8	12.7763	-
chr11	66886653	66886662	protein_coding__p1@KDM2A__chr11:66886717..66886762,+::	0	+	chr11	66886651	66886662	KLF16	14.6724	-
chr11	66886653	66886662	protein_coding__p1@KDM2A__chr11:66886717..66886762,+::	0	+	chr11	66886651	66886662	SP1	15.8462	-
chr11	66886653	66886662	protein_coding__p1@KDM2A__chr11:66886717..66886762,+::	0	+	chr11	66886651	66886662	SP3	14.3659	-
chr11	66886653	66886662	protein_coding__p1@KDM2A__chr11:66886717..66886762,+::	0	+	chr11	66886652	66886662	Klf4	12.7041	+
chr11	66886653	66886662	protein_coding__p1@KDM2A__chr11:66886717..66886762,+::	0	+	chr11	66886652	66886662	KLF5	14.7755	-
chr11	66886653	66886665	protein_coding__p1@KDM2A__chr11:66886717..66886762,+::	0	+	chr11	66886649	66886665	EGR4	13	-
chr11	66886653	66886665	protein_coding__p1@KDM2A__chr11:66886717..66886762,+::	0	+	chr11	66886650	66886665	EGR3	5.24138	-
chr11	66886653	66886666	protein_coding__p1@KDM2A__chr11:66886717..66886762,+::	0	+	chr11	66886646	66886666	RREB1	15.3578	-
chr11	66886653	66886666	protein_coding__p1@KDM2A__chr11:66886717..66886762,+::	0	+	chr11	66886651	66886666	NR2C2	9.8	+
chr11	66886653	66886667	protein_coding__p1@KDM2A__chr11:66886717..66886762,+::	0	+	chr11	66886647	66886667	RREB1	10.0092	-
chr11	66886653	66886667	protein_coding__p1@KDM2A__chr11:66886717..66886762,+::	0	+	chr11	66886652	66886667	EGR3	5.15517	-
chr11	66886653	66886669	protein_coding__p1@KDM2A__chr11:66886717..66886762,+::	0	+	chr11	66886653	66886669	EGR4	11.6909	-
chr11	66886654	66886664	protein_coding__p1@KDM2A__chr11:66886717..66886762,+::	0	+	chr11	66886654	66886664	ZNF740	11.9541	-
chr11	66886654	66886666	protein_coding__p1@KDM2A__chr11:66886717..66886762,+::	0	+	chr11	66886654	66886666	SP8	11.8289	-
chr11	66886654	66886669	protein_coding__p1@KDM2A__chr11:66886717..66886762,+::	0	+	chr11	66886654	66886669	EGR3	9.58621	-
chr11	66886654	66886671	protein_coding__p1@KDM2A__chr11:66886717..66886762,+::	0	+	chr11	66886654	66886671	SP4	2.81818	-
chr11	66886655	66886665	protein_coding__p1@KDM2A__chr11:66886717..66886762,+::	0	+	chr11	66886655	66886665	ZNF740	17.1101	-
chr11	66886656	66886668	protein_coding__p1@KDM2A__chr11:66886717..66886762,+::	0	+	chr11	66886656	66886668	SP8	12.2237	-
chr11	66886657	66886667	protein_coding__p1@KDM2A__chr11:66886717..66886762,+::	0	+	chr11	66886657	66886667	ZNF740	12.3853	-
chr11	66886657	66886668	protein_coding__p1@KDM2A__chr11:66886717..66886762,+::	0	+	chr11	66886657	66886668	KLF16	13.0172	-
chr11	66886660	66886675	protein_coding__p1@KDM2A__chr11:66886717..66886762,+::	0	+	chr11	66886660	66886675	NR2C2	8.45714	+
chr11	66886678	66886699	protein_coding__p1@KDM2A__chr11:66886717..66886762,+::	0	+	chr11	66886678	66886699	ZNF263	20.7755	+
chr11	66886681	66886691	protein_coding__p1@KDM2A__chr11:66886717..66886762,+::	0	+	chr11	66886681	66886691	MZF1(var.2)	11.3939	+
chr11	66886684	66886694	protein_coding__p1@KDM2A__chr11:66886717..66886762,+::	0	+	chr11	66886684	66886694	KLF5	14.8367	-
chr11	66886688	66886702	protein_coding__p1@KDM2A__chr11:66886717..66886762,+::	0	+	chr11	66886688	66886702	CREB3L1	8.90909	-
chr11	66886697	66886708	protein_coding__p1@KDM2A__chr11:66886717..66886762,+::	0	+	chr11	66886697	66886708	NRF1	14.9636	-
chr11	66886698	66886709	protein_coding__p1@KDM2A__chr11:66886717..66886762,+::	0	+	chr11	66886698	66886709	NRF1	19.2727	+
chr11	66886733	66886746	protein_coding__p1@KDM2A__chr11:66886717..66886762,+::	0	+	chr11	66886733	66886746	SMAD2::SMAD3::SMAD4	10.082	-
chr11	66886739	66886755	protein_coding__p1@KDM2A__chr11:66886717..66886762,+::	0	+	chr11	66886739	66886755	Vdr	8.81967	+
chr11	66886740	66886755	protein_coding__p1@KDM2A__chr11:66886717..66886762,+::	0	+	chr11	66886740	66886755	RXRA::VDR	4.90826	+
chr11	66886743	66886757	protein_coding__p1@KDM2A__chr11:66886717..66886762,+::	0	+	chr11	66886743	66886757	MTF1	7.35366	-
chr11	66886753	66886765	protein_coding__p1@KDM2A__chr11:66886717..66886762,+::	0	+	chr11	66886753	66886765	YY1	19.0769	+
chr11	66886755	66886766	protein_coding__p1@KDM2A__chr11:66886717..66886762,+::	0	+	chr11	66886755	66886766	YY2	13.8333	-
chr1	166944642	166944645	protein_coding__p1@ILDR2__chr1:166944652..166944733,-::	0	-	chr1	166944632	166944645	TFAP2A(var.3)	13.6721	-
chr1	166944642	166944645	protein_coding__p1@ILDR2__chr1:166944652..166944733,-::	0	-	chr1	166944632	166944645	TFAP2B(var.3)	12.5902	-
chr1	166944642	166944645	protein_coding__p1@ILDR2__chr1:166944652..166944733,-::	0	-	chr1	166944632	166944645	TFAP2C(var.3)	13.4138	-
chr1	166944643	166944654	protein_coding__p1@ILDR2__chr1:166944652..166944733,-::	0	-	chr1	166944643	166944654	NRF1	9.98182	+
chr1	166944646	166944661	protein_coding__p1@ILDR2__chr1:166944652..166944733,-::	0	-	chr1	166944646	166944661	EGR3	6.08621	-
chr1	166944648	166944659	protein_coding__p1@ILDR2__chr1:166944652..166944733,-::	0	-	chr1	166944648	166944659	EGR2	9.55172	-
chr1	166944648	166944659	protein_coding__p1@ILDR2__chr1:166944652..166944733,-::	0	-	chr1	166944648	166944659	NRF1	15.7818	-
chr1	166944652	166944667	protein_coding__p1@ILDR2__chr1:166944652..166944733,-::	0	-	chr1	166944652	166944667	EGR3	6.2069	-
chr1	166944658	166944670	protein_coding__p1@ILDR2__chr1:166944652..166944733,-::	0	-	chr1	166944658	166944670	TFAP2A(var.2)	11.5636	-
chr1	166944659	166944670	protein_coding__p1@ILDR2__chr1:166944652..166944733,-::	0	-	chr1	166944659	166944670	TFAP2A	12.9636	-
chr1	166944659	166944670	protein_coding__p1@ILDR2__chr1:166944652..166944733,-::	0	-	chr1	166944659	166944670	TFAP2B(var.2)	12	-
chr1	166944674	166944685	protein_coding__p1@ILDR2__chr1:166944652..166944733,-::	0	-	chr1	166944674	166944685	NRF1	10.1455	-
chr1	166944676	166944687	protein_coding__p1@ILDR2__chr1:166944652..166944733,-::	0	-	chr1	166944676	166944687	TFAP2A	12.5818	+
chr1	166944676	166944687	protein_coding__p1@ILDR2__chr1:166944652..166944733,-::	0	-	chr1	166944676	166944687	TFAP2B(var.2)	12.3818	+
chr1	166944676	166944687	protein_coding__p1@ILDR2__chr1:166944652..166944733,-::	0	-	chr1	166944676	166944687	TFAP2C(var.2)	11.7115	+
chr1	166944688	166944698	protein_coding__p1@ILDR2__chr1:166944652..166944733,-::	0	-	chr1	166944688	166944698	Tcfl5	10.3226	-
chr1	166944697	166944708	protein_coding__p1@ILDR2__chr1:166944652..166944733,-::	0	-	chr1	166944697	166944708	TFAP2A	13.1818	-
chr1	166944697	166944708	protein_coding__p1@ILDR2__chr1:166944652..166944733,-::	0	-	chr1	166944697	166944708	TFAP2B(var.2)	13.5091	-
chr1	166944697	166944708	protein_coding__p1@ILDR2__chr1:166944652..166944733,-::	0	-	chr1	166944697	166944708	TFAP2C(var.2)	12.6731	-
chr1	166944702	166944713	protein_coding__p1@ILDR2__chr1:166944652..166944733,-::	0	-	chr1	166944702	166944713	Gabpa	13.541	-
chr1	166944703	166944714	protein_coding__p1@ILDR2__chr1:166944652..166944733,-::	0	-	chr1	166944703	166944714	ELK4	13.5636	+
chr1	166944704	166944714	protein_coding__p1@ILDR2__chr1:166944652..166944733,-::	0	-	chr1	166944704	166944714	ELK1	10.0213	-
chr1	166944704	166944714	protein_coding__p1@ILDR2__chr1:166944652..166944733,-::	0	-	chr1	166944704	166944714	ELK3	10.6724	-
chr1	166944704	166944714	protein_coding__p1@ILDR2__chr1:166944652..166944733,-::	0	-	chr1	166944704	166944714	ETV5	10.9455	-
chr1	166944704	166944716	protein_coding__p1@ILDR2__chr1:166944652..166944733,-::	0	-	chr1	166944704	166944716	EHF	9.63934	-
chr1	166944704	166944716	protein_coding__p1@ILDR2__chr1:166944652..166944733,-::	0	-	chr1	166944704	166944716	ELF1	13.5091	-
chr1	166944704	166944716	protein_coding__p1@ILDR2__chr1:166944652..166944733,-::	0	-	chr1	166944704	166944716	ELF4	11.623	-
chr1	166944710	166944722	protein_coding__p1@ILDR2__chr1:166944652..166944733,-::	0	-	chr1	166944710	166944722	HINFP	14.803	+
chr1	166944732	166944743	protein_coding__p1@ILDR2__chr1:166944652..166944733,-::	0	-	chr1	166944732	166944743	NRF1	14.3818	-
chr1	166944739	166944750	protein_coding__p1@ILDR2__chr1:166944652..166944733,-::	0	-	chr1	166944739	166944750	NRF1	11.8	+
chr1	166944743	166944752	protein_coding__p1@ILDR2__chr1:166944652..166944733,-::	0	-	chr1	166944743	166944752	HIC2	11.1636	+
chr1	166954387	166954390	Enhancer__chr1:166954369-166954473	0	+	chr1	166954380	166954390	Gfi1	11.6098	-
chr1	166954387	166954399	Enhancer__chr1:166954369-166954473	0	+	chr1	166954386	166954399	SCRT2	9.60656	+
chr1	166954387	166954401	Enhancer__chr1:166954369-166954473	0	+	chr1	166954386	166954401	SCRT1	11.8197	+
chr1	166954399	166954413	Enhancer__chr1:166954369-166954473	0	+	chr1	166954399	166954413	Bcl6	10.6452	+
chr1	166954416	166954424	Enhancer__chr1:166954369-166954473	0	+	chr1	166954416	166954424	TEAD3	11.9592	-
chr1	166954419	166954436	Enhancer__chr1:166954369-166954473	0	+	chr1	166954419	166954436	Six3	10.4211	+
chr1	166954421	166954436	Enhancer__chr1:166954369-166954473	0	+	chr1	166954421	166954436	Nfe2l2	9.09091	-
chr1	166954429	166954437	Enhancer__chr1:166954369-166954473	0	+	chr1	166954429	166954437	Sox2	12.6066	-
chr1	166954429	166954438	Enhancer__chr1:166954369-166954473	0	+	chr1	166954429	166954438	Sox17	11.8202	-
chr1	166954479	166954493	Enhancer__chr1:166954369-166954473	0	+	chr1	166954479	166954493	EGR1	10.3462	-
chr1	166954487	166954498	Enhancer__chr1:166954369-166954473	0	+	chr1	166954487	166954498	TBX2	11.0182	+
chr1	166954488	166954502	Enhancer__chr1:166954369-166954473	0	+	chr1	166954488	166954503	NR2C2	10.3429	+
chr1	166954489	166954502	Enhancer__chr1:166954369-166954473	0	+	chr1	166954489	166954506	ESR1	-0.878788	+
chr1	166958300	166958311	protein_coding__p3@MAEL__chr1:166958364..166958375,+::	0	+	chr1	166958300	166958311	EGR2	9.89655	+
chr1	166958303	166958311	protein_coding__p3@MAEL__chr1:166958364..166958375,+::	0	+	chr1	166958303	166958311	Mycn	12.8689	+
chr1	166958303	166958313	protein_coding__p3@MAEL__chr1:166958364..166958375,+::	0	+	chr1	166958303	166958313	BHLHE40	11.8462	+
chr1	166958303	166958313	protein_coding__p3@MAEL__chr1:166958364..166958375,+::	0	+	chr1	166958303	166958313	BHLHE41	7.73077	+
chr1	166958303	166958313	protein_coding__p3@MAEL__chr1:166958364..166958375,+::	0	+	chr1	166958303	166958313	Hes1	10.042	+
chr1	166958303	166958313	protein_coding__p3@MAEL__chr1:166958364..166958375,+::	0	+	chr1	166958303	166958313	HEY1	11.9091	+
chr1	166958303	166958313	protein_coding__p3@MAEL__chr1:166958364..166958375,+::	0	+	chr1	166958303	166958313	HEY2	10.6897	-
chr1	166958303	166958313	protein_coding__p3@MAEL__chr1:166958364..166958375,+::	0	+	chr1	166958303	166958313	MAX	12.9808	+
chr1	166958303	166958313	protein_coding__p3@MAEL__chr1:166958364..166958375,+::	0	+	chr1	166958303	166958313	MLX	9.62857	-
chr1	166958303	166958313	protein_coding__p3@MAEL__chr1:166958364..166958375,+::	0	+	chr1	166958303	166958313	MLXIPL	11.2424	-
chr1	166958303	166958313	protein_coding__p3@MAEL__chr1:166958364..166958375,+::	0	+	chr1	166958303	166958313	MNT	12.6212	+
chr1	166958303	166958313	protein_coding__p3@MAEL__chr1:166958364..166958375,+::	0	+	chr1	166958303	166958313	Srebf1(var.2)	10.069	+
chr1	166958303	166958313	protein_coding__p3@MAEL__chr1:166958364..166958375,+::	0	+	chr1	166958303	166958313	SREBF2(var.2)	10.2909	+
chr1	166958303	166958313	protein_coding__p3@MAEL__chr1:166958364..166958375,+::	0	+	chr1	166958303	166958313	TFE3	13.6735	+
chr1	166958303	166958313	protein_coding__p3@MAEL__chr1:166958364..166958375,+::	0	+	chr1	166958303	166958313	TFEB	13.8462	+
chr1	166958303	166958313	protein_coding__p3@MAEL__chr1:166958364..166958375,+::	0	+	chr1	166958303	166958313	TFEC	11.7927	+
chr1	166958303	166958314	protein_coding__p3@MAEL__chr1:166958364..166958375,+::	0	+	chr1	166958303	166958314	USF1	14.4286	+
chr1	166958303	166958314	protein_coding__p3@MAEL__chr1:166958364..166958375,+::	0	+	chr1	166958303	166958314	USF2	13.0612	+
chr1	166958304	166958312	protein_coding__p3@MAEL__chr1:166958364..166958375,+::	0	+	chr1	166958304	166958312	Id2	12.7705	+
chr1	166958304	166958312	protein_coding__p3@MAEL__chr1:166958364..166958375,+::	0	+	chr1	166958304	166958312	Mlxip	12.4098	-
chr1	166958304	166958313	protein_coding__p3@MAEL__chr1:166958364..166958375,+::	0	+	chr1	166958304	166958313	Creb3l2	12.6517	-
chr1	166958304	166958314	protein_coding__p3@MAEL__chr1:166958364..166958375,+::	0	+	chr1	166958304	166958314	Arntl	13.8525	-
chr1	166958304	166958314	protein_coding__p3@MAEL__chr1:166958364..166958375,+::	0	+	chr1	166958304	166958314	Mitf	12.7551	-
chr1	166958319	166958334	protein_coding__p3@MAEL__chr1:166958364..166958375,+::	0	+	chr1	166958319	166958334	CENPB	11.6731	+
chr1	166958323	166958334	protein_coding__p3@MAEL__chr1:166958364..166958375,+::	0	+	chr1	166958323	166958334	EGR2	9.41379	+
chr1	166958323	166958340	protein_coding__p3@MAEL__chr1:166958364..166958375,+::	0	+	chr1	166958323	166958340	SP4	4.2	+
chr1	166958332	166958347	protein_coding__p3@MAEL__chr1:166958364..166958375,+::	0	+	chr1	166958332	166958347	NFYB	17.7115	+
chr1	166958335	166958353	protein_coding__p3@MAEL__chr1:166958364..166958375,+::	0	+	chr1	166958335	166958353	NFYA	18.4756	-
chr1	166958339	166958347	protein_coding__p3@MAEL__chr1:166958364..166958375,+::	0	+	chr1	166958339	166958347	Dux	12.1475	+
chr1	166958339	166958349	protein_coding__p3@MAEL__chr1:166958364..166958375,+::	0	+	chr1	166958339	166958349	Gfi1	11.4024	+
chr1	166958340	166958351	protein_coding__p3@MAEL__chr1:166958364..166958375,+::	0	+	chr1	166958340	166958351	Gfi1b	14.2759	+
chr1	166958350	166958360	protein_coding__p3@MAEL__chr1:166958364..166958375,+::	0	+	chr1	166958350	166958360	NFIA	13.8667	-
chr1	166958351	166958360	protein_coding__p3@MAEL__chr1:166958364..166958375,+::	0	+	chr1	166958351	166958360	NFIX	11.3191	-
chr1	166958353	166958365	protein_coding__p3@MAEL__chr1:166958364..166958375,+::	0	+	chr1	166958353	166958365	HES7	3.75862	+
chr1	166958353	166958365	protein_coding__p3@MAEL__chr1:166958364..166958375,+::	0	+	chr1	166958353	166958365	PKNOX1	1.06122	-
chr1	166958353	166958365	protein_coding__p3@MAEL__chr1:166958364..166958375,+::	0	+	chr1	166958353	166958365	PKNOX2	4.08197	-
chr1	166958354	166958364	protein_coding__p3@MAEL__chr1:166958364..166958375,+::	0	+	chr1	166958354	166958364	HEY2	10.8103	+
chr1	166958354	166958364	protein_coding__p3@MAEL__chr1:166958364..166958375,+::	0	+	chr1	166958354	166958364	ID4	13.0656	+
chr1	166958354	166958364	protein_coding__p3@MAEL__chr1:166958364..166958375,+::	0	+	chr1	166958354	166958364	NHLH1	12.2759	-
chr1	166958354	166958364	protein_coding__p3@MAEL__chr1:166958364..166958375,+::	0	+	chr1	166958354	166958364	TCF3	12.8654	+
chr1	166958354	166958364	protein_coding__p3@MAEL__chr1:166958364..166958375,+::	0	+	chr1	166958354	166958364	TCF4	12.7755	+
chr1	166958354	166958367	protein_coding__p3@MAEL__chr1:166958364..166958375,+::	0	+	chr1	166958354	166958367	Myod1	11.5714	+
chr1	166958355	166958364	protein_coding__p3@MAEL__chr1:166958364..166958375,+::	0	+	chr1	166958355	166958364	SNAI2	12.1163	-
chr1	166958372	166958382	protein_coding__p3@MAEL__chr1:166958364..166958375,+::	0	+	chr1	166958372	166958382	ZNF740	13.9725	+
chr1	166958376	166958396	protein_coding__p3@MAEL__chr1:166958364..166958375,+::	0	+	chr1	166958376	166958396	RREB1	11.8073	+
chr1	166958384	166958403	protein_coding__p3@MAEL__chr1:166958364..166958375,+::	0	+	chr1	166958384	166958403	CTCF	8.52459	+
chr1	166958395	166958404	protein_coding__p3@MAEL__chr1:166958364..166958375,+::	0	+	chr1	166958395	166958407	HES5	5.77586	+
chr1	166958395	166958404	protein_coding__p3@MAEL__chr1:166958364..166958375,+::	0	+	chr1	166958395	166958407	HES7	13.0862	+
chr1	166958396	166958404	protein_coding__p3@MAEL__chr1:166958364..166958375,+::	0	+	chr1	166958396	166958406	Hes1	10.1049	+
chr1	166958396	166958404	protein_coding__p3@MAEL__chr1:166958364..166958375,+::	0	+	chr1	166958396	166958406	HEY2	11	+
chr1	166958396	166958404	protein_coding__p3@MAEL__chr1:166958364..166958375,+::	0	+	chr1	166958396	166958406	Tcfl5	10.3629	-
chr1	166958402	166958404	protein_coding__p3@MAEL__chr1:166958364..166958375,+::	0	+	chr1	166958402	166958415	HSF4	10.7683	+
chr11	6699856	6699858	Enhancer__chr11:6699628-6699937	0	+	chr11	6699842	6699858	Hoxb5	11.2987	-
chr11	6699856	6699858	Enhancer__chr11:6699628-6699937	0	+	chr11	6699842	6699858	Hoxd3	11.4805	+
chr11	6699856	6699860	Enhancer__chr11:6699628-6699937	0	+	chr11	6699844	6699860	Hoxd3	10.9221	-
chr11	6699856	6699861	Enhancer__chr11:6699628-6699937	0	+	chr11	6699844	6699861	Hoxd8	11.5714	+
chr11	6699908	6699918	Enhancer__chr11:6699628-6699937	0	+	chr11	6699908	6699918	HMBOX1	12.9032	-
chr11	6699951	6699971	Enhancer__chr11:6699628-6699937	0	+	chr11	6699951	6699972	IRF1	9.85484	+
chr1	167021721	167021738	intergenic__p1@ENST00000417644__chr1:167021768..167021787,+::	0	+	chr1	167021721	167021738	SP4	13.6909	+
chr1	167021722	167021740	intergenic__p1@ENST00000417644__chr1:167021768..167021787,+::	0	+	chr1	167021722	167021740	KLF13	5.58621	+
chr1	167021723	167021734	intergenic__p1@ENST00000417644__chr1:167021768..167021787,+::	0	+	chr1	167021723	167021734	Klf1	11.0152	+
chr1	167021723	167021737	intergenic__p1@ENST00000417644__chr1:167021768..167021787,+::	0	+	chr1	167021723	167021737	KLF14	16.8793	+
chr1	167021723	167021738	intergenic__p1@ENST00000417644__chr1:167021768..167021787,+::	0	+	chr1	167021723	167021738	Klf12	12.377	+
chr1	167021724	167021734	intergenic__p1@ENST00000417644__chr1:167021768..167021787,+::	0	+	chr1	167021724	167021734	Klf4	16.1837	-
chr1	167021724	167021734	intergenic__p1@ENST00000417644__chr1:167021768..167021787,+::	0	+	chr1	167021724	167021734	KLF5	17	+
chr1	167021724	167021735	intergenic__p1@ENST00000417644__chr1:167021768..167021787,+::	0	+	chr1	167021724	167021735	KLF16	15.8276	+
chr1	167021724	167021735	intergenic__p1@ENST00000417644__chr1:167021768..167021787,+::	0	+	chr1	167021724	167021735	SP1	17.8077	+
chr1	167021724	167021735	intergenic__p1@ENST00000417644__chr1:167021768..167021787,+::	0	+	chr1	167021724	167021735	SP3	14.374	+
chr1	167021724	167021736	intergenic__p1@ENST00000417644__chr1:167021768..167021787,+::	0	+	chr1	167021724	167021736	SP8	14.9342	+
chr1	167021724	167021739	intergenic__p1@ENST00000417644__chr1:167021768..167021787,+::	0	+	chr1	167021724	167021739	SP2	18.4828	+
chr1	167021731	167021745	intergenic__p1@ENST00000417644__chr1:167021768..167021787,+::	0	+	chr1	167021731	167021745	Stat4	15.3966	-
chr1	167021731	167021746	intergenic__p1@ENST00000417644__chr1:167021768..167021787,+::	0	+	chr1	167021731	167021746	Stat6	10.0517	+
chr1	167021733	167021744	intergenic__p1@ENST00000417644__chr1:167021768..167021787,+::	0	+	chr1	167021733	167021744	Stat5a::Stat5b	13.102	+
chr1	167021734	167021745	intergenic__p1@ENST00000417644__chr1:167021768..167021787,+::	0	+	chr1	167021734	167021745	STAT1	11.1636	-
chr1	167021734	167021745	intergenic__p1@ENST00000417644__chr1:167021768..167021787,+::	0	+	chr1	167021734	167021745	STAT3	12.7143	-
chr1	167021743	167021759	intergenic__p1@ENST00000417644__chr1:167021768..167021787,+::	0	+	chr1	167021743	167021759	ZNF143	0.258621	-
chr1	167021779	167021791	intergenic__p1@ENST00000417644__chr1:167021768..167021787,+::	0	+	chr1	167021779	167021791	YY1	11.8462	-
chr1	167021795	167021805	intergenic__p1@ENST00000417644__chr1:167021768..167021787,+::	0	+	chr1	167021795	167021805	Myc	15.4182	-
chr1	167021795	167021806	intergenic__p1@ENST00000417644__chr1:167021768..167021787,+::	0	+	chr1	167021795	167021806	MAX::MYC	15.5612	+
chr1	167021796	167021804	intergenic__p1@ENST00000417644__chr1:167021768..167021787,+::	0	+	chr1	167021796	167021804	Mycn	12.3607	+
chr1	167021796	167021806	intergenic__p1@ENST00000417644__chr1:167021768..167021787,+::	0	+	chr1	167021796	167021806	CLOCK	11.2576	+
chr1	167021796	167021806	intergenic__p1@ENST00000417644__chr1:167021768..167021787,+::	0	+	chr1	167021796	167021806	MAX	12.6538	-
chr1	167021796	167021806	intergenic__p1@ENST00000417644__chr1:167021768..167021787,+::	0	+	chr1	167021796	167021806	MLX	9.55714	+
chr1	167021796	167021806	intergenic__p1@ENST00000417644__chr1:167021768..167021787,+::	0	+	chr1	167021796	167021806	MLXIPL	11.1667	+
chr1	167021796	167021806	intergenic__p1@ENST00000417644__chr1:167021768..167021787,+::	0	+	chr1	167021796	167021806	MNT	13.1818	-
chr1	167021796	167021806	intergenic__p1@ENST00000417644__chr1:167021768..167021787,+::	0	+	chr1	167021796	167021806	Npas2	12.7377	+
chr1	167021796	167021807	intergenic__p1@ENST00000417644__chr1:167021768..167021787,+::	0	+	chr1	167021796	167021807	MAX::MYC	10.3061	-
chr1	167021797	167021805	intergenic__p1@ENST00000417644__chr1:167021768..167021787,+::	0	+	chr1	167021797	167021805	ARNT::HIF1A	11.4079	-
chr1	167021797	167021805	intergenic__p1@ENST00000417644__chr1:167021768..167021787,+::	0	+	chr1	167021797	167021805	Id2	13.7541	+
chr1	167021797	167021805	intergenic__p1@ENST00000417644__chr1:167021768..167021787,+::	0	+	chr1	167021797	167021805	Mlxip	13.377	+
chr1	167021798	167021806	intergenic__p1@ENST00000417644__chr1:167021768..167021787,+::	0	+	chr1	167021798	167021806	Mycn	12.7377	-
chr1	167021808	167021811	intergenic__p1@ENST00000417644__chr1:167021768..167021787,+::	0	+	chr1	167021808	167021822	Zfx	13.7273	+
chr11	67029218	67029220	Enhancer__chr11:67028976-67029390	0	+	chr11	67029204	67029220	Vdr	4.7541	-
chr11	67029218	67029227	Enhancer__chr11:67028976-67029390	0	+	chr11	67029214	67029227	HSF1	10.623	-
chr11	67029218	67029227	Enhancer__chr11:67028976-67029390	0	+	chr11	67029214	67029227	HSF2	10.2727	-
chr11	67029218	67029227	Enhancer__chr11:67028976-67029390	0	+	chr11	67029214	67029227	HSF4	13.6585	-
chr11	67029219	67029232	Enhancer__chr11:67028976-67029390	0	+	chr11	67029219	67029232	HSF1	8.39344	+
chr11	67029219	67029232	Enhancer__chr11:67028976-67029390	0	+	chr11	67029219	67029232	HSF2	9.4	+
chr11	67029219	67029232	Enhancer__chr11:67028976-67029390	0	+	chr11	67029219	67029232	HSF4	12.0366	+
chr11	67029227	67029238	Enhancer__chr11:67028976-67029390	0	+	chr11	67029227	67029238	Stat5a::Stat5b	11.0204	+
chr11	67029228	67029247	Enhancer__chr11:67028976-67029390	0	+	chr11	67029228	67029247	CTCF	11.2623	+
chr11	67029234	67029248	Enhancer__chr11:67028976-67029390	0	+	chr11	67029234	67029248	EGR1	10.0962	-
chr11	67029249	67029264	Enhancer__chr11:67028976-67029390	0	+	chr11	67029249	67029264	SP2	13.1034	-
chr11	67029250	67029267	Enhancer__chr11:67028976-67029390	0	+	chr11	67029250	67029267	SP4	5.45455	-
chr11	67029251	67029265	Enhancer__chr11:67028976-67029390	0	+	chr11	67029251	67029265	KLF14	8.68966	-
chr11	67029252	67029264	Enhancer__chr11:67028976-67029390	0	+	chr11	67029252	67029264	SP8	11.8421	-
chr11	67029253	67029264	Enhancer__chr11:67028976-67029390	0	+	chr11	67029253	67029264	KLF16	12.7759	-
chr11	67029253	67029264	Enhancer__chr11:67028976-67029390	0	+	chr11	67029253	67029264	SP3	11.0976	-
chr11	67029284	67029296	Enhancer__chr11:67028976-67029390	0	+	chr11	67029284	67029296	INSM1	11.5714	-
chr11	67029286	67029302	Enhancer__chr11:67028976-67029390	0	+	chr11	67029286	67029302	SOX4	-13.0455	-
chr11	67029309	67029320	Enhancer__chr11:67028976-67029390	0	+	chr11	67029309	67029320	NRF1	11.6909	-
chr11	67029311	67029323	Enhancer__chr11:67028976-67029390	0	+	chr11	67029311	67029323	TFAP2A(var.2)	13.6364	-
chr11	67029311	67029323	Enhancer__chr11:67028976-67029390	0	+	chr11	67029311	67029323	TFAP2B	13.3273	-
chr11	67029311	67029323	Enhancer__chr11:67028976-67029390	0	+	chr11	67029311	67029323	TFAP2C	12.8673	-
chr11	67029327	67029333	Enhancer__chr11:67028976-67029390	0	+	chr11	67029327	67029338	Klf1	11.3788	+
chr11	67029328	67029333	Enhancer__chr11:67028976-67029390	0	+	chr11	67029328	67029338	Klf4	12.7857	-
chr11	67029328	67029333	Enhancer__chr11:67028976-67029390	0	+	chr11	67029328	67029338	KLF5	14.0408	+
chr11	67029330	67029333	Enhancer__chr11:67028976-67029390	0	+	chr11	67029330	67029345	Znf423	8.10112	+
chr11	67032408	67032426	Enhancer__chr11:67032465-67032551	0	+	chr11	67032408	67032426	EWSR1-FLI1	-7.34211	+
chr11	67032431	67032446	Enhancer__chr11:67032465-67032551	0	+	chr11	67032431	67032446	STAT1::STAT2	16.2727	-
chr11	67032469	67032483	Enhancer__chr11:67032465-67032551	0	+	chr11	67032469	67032483	JUN(var.2)	14.2885	+
chr11	67032470	67032485	Enhancer__chr11:67032465-67032551	0	+	chr11	67032470	67032485	Nfe2l2	11.697	+
chr11	67032471	67032486	Enhancer__chr11:67032465-67032551	0	+	chr11	67032471	67032486	Bach1::Mafk	12.3026	+
chr11	67032472	67032483	Enhancer__chr11:67032465-67032551	0	+	chr11	67032472	67032483	FOSL2	15.1455	+
chr11	67032472	67032483	Enhancer__chr11:67032465-67032551	0	+	chr11	67032472	67032483	JUNB	14.449	+
chr11	67032473	67032484	Enhancer__chr11:67032465-67032551	0	+	chr11	67032473	67032484	FOS	13.7021	-
chr11	67032473	67032484	Enhancer__chr11:67032465-67032551	0	+	chr11	67032473	67032484	FOSL1	14.7818	+
chr11	67032473	67032484	Enhancer__chr11:67032465-67032551	0	+	chr11	67032473	67032484	JUND	14.4468	+
chr11	67032473	67032484	Enhancer__chr11:67032465-67032551	0	+	chr11	67032473	67032484	NFE2	12.1633	+
chr11	67032474	67032483	Enhancer__chr11:67032465-67032551	0	+	chr11	67032474	67032483	JDP2	11.6034	+
chr11	67032474	67032485	Enhancer__chr11:67032465-67032551	0	+	chr11	67032474	67032485	FOSL2	14.5818	-
chr11	67032474	67032485	Enhancer__chr11:67032465-67032551	0	+	chr11	67032474	67032485	JUNB	13.9592	-
chr11	67032474	67032488	Enhancer__chr11:67032465-67032551	0	+	chr11	67032474	67032488	JUN(var.2)	14.9808	-
chr11	67032474	67032489	Enhancer__chr11:67032465-67032551	0	+	chr11	67032474	67032489	MAF::NFE2	7.93443	+
chr11	67032475	67032482	Enhancer__chr11:67032465-67032551	0	+	chr11	67032475	67032482	FOS::JUN	11.9703	+
chr11	67032479	67032493	Enhancer__chr11:67032465-67032551	0	+	chr11	67032479	67032493	EGR1	10.2308	+
chr11	67032480	67032494	Enhancer__chr11:67032465-67032551	0	+	chr11	67032480	67032494	GLIS2	7.4918	+
chr11	67032480	67032494	Enhancer__chr11:67032465-67032551	0	+	chr11	67032480	67032494	GLIS3	7.65152	+
chr11	67032480	67032494	Enhancer__chr11:67032465-67032551	0	+	chr11	67032480	67032494	ZIC1	12.4681	+
chr11	67032480	67032495	Enhancer__chr11:67032465-67032551	0	+	chr11	67032480	67032495	ZIC3	13.7	+
chr11	67032480	67032495	Enhancer__chr11:67032465-67032551	0	+	chr11	67032480	67032495	ZIC4	14.0545	+
chr11	67032504	67032522	Enhancer__chr11:67032465-67032551	0	+	chr11	67032504	67032522	TP53	14.4898	+
chr11	67032504	67032522	Enhancer__chr11:67032465-67032551	0	+	chr11	67032504	67032522	TP63	10.7931	-
chr11	67032504	67032522	Enhancer__chr11:67032465-67032551	0	+	chr11	67032504	67032522	TP73	13.3269	-
chr11	67033863	67033877	protein_coding__p1@ADRBK1__chr11:67033909..67033950,+::	0	+	chr11	67033862	67033877	CENPB	14.2115	-
chr11	67033863	67033878	protein_coding__p1@ADRBK1__chr11:67033909..67033950,+::	0	+	chr11	67033863	67033878	ZIC4	11.9636	-
chr11	67033864	67033878	protein_coding__p1@ADRBK1__chr11:67033909..67033950,+::	0	+	chr11	67033864	67033878	ZIC1	7.93617	-
chr11	67033865	67033882	protein_coding__p1@ADRBK1__chr11:67033909..67033950,+::	0	+	chr11	67033865	67033882	SP4	2.67273	-
chr11	67033869	67033884	protein_coding__p1@ADRBK1__chr11:67033909..67033950,+::	0	+	chr11	67033869	67033884	EGR3	6.06897	-
chr11	67033875	67033887	protein_coding__p1@ADRBK1__chr11:67033909..67033950,+::	0	+	chr11	67033875	67033887	TFAP2A(var.2)	10.8	-
chr11	67033876	67033887	protein_coding__p1@ADRBK1__chr11:67033909..67033950,+::	0	+	chr11	67033876	67033887	TFAP2A	14	-
chr11	67033876	67033887	protein_coding__p1@ADRBK1__chr11:67033909..67033950,+::	0	+	chr11	67033876	67033887	TFAP2B(var.2)	12.8364	-
chr11	67033876	67033887	protein_coding__p1@ADRBK1__chr11:67033909..67033950,+::	0	+	chr11	67033876	67033887	TFAP2C(var.2)	12.0962	+
chr11	67033877	67033891	protein_coding__p1@ADRBK1__chr11:67033909..67033950,+::	0	+	chr11	67033877	67033891	EGR1	15.4615	-
chr11	67033880	67033894	protein_coding__p1@ADRBK1__chr11:67033909..67033950,+::	0	+	chr11	67033880	67033894	EGR1	15.9615	-
chr11	67033881	67033896	protein_coding__p1@ADRBK1__chr11:67033909..67033950,+::	0	+	chr11	67033881	67033896	EGR3	6.05172	-
chr11	67033883	67033897	protein_coding__p1@ADRBK1__chr11:67033909..67033950,+::	0	+	chr11	67033883	67033897	EGR1	13.8846	-
chr11	67033900	67033911	protein_coding__p1@ADRBK1__chr11:67033909..67033950,+::	0	+	chr11	67033900	67033911	NRF1	15.1636	-
chr11	67033901	67033912	protein_coding__p1@ADRBK1__chr11:67033909..67033950,+::	0	+	chr11	67033901	67033912	NRF1	15.5273	+
chr11	67033903	67033914	protein_coding__p1@ADRBK1__chr11:67033909..67033950,+::	0	+	chr11	67033903	67033914	NRF1	12.0364	+
chr11	67033905	67033921	protein_coding__p1@ADRBK1__chr11:67033909..67033950,+::	0	+	chr11	67033905	67033921	EGR4	12.0545	-
chr11	67033906	67033916	protein_coding__p1@ADRBK1__chr11:67033909..67033950,+::	0	+	chr11	67033906	67033916	Tcfl5	10.0645	-
chr11	67033906	67033917	protein_coding__p1@ADRBK1__chr11:67033909..67033950,+::	0	+	chr11	67033906	67033917	NRF1	9.69091	-
chr11	67033906	67033921	protein_coding__p1@ADRBK1__chr11:67033909..67033950,+::	0	+	chr11	67033906	67033921	EGR3	11.9828	-
chr11	67033908	67033919	protein_coding__p1@ADRBK1__chr11:67033909..67033950,+::	0	+	chr11	67033908	67033919	EGR2	12.2414	-
chr11	67033908	67033919	protein_coding__p1@ADRBK1__chr11:67033909..67033950,+::	0	+	chr11	67033908	67033919	NRF1	12.8727	-
chr11	67033912	67033927	protein_coding__p1@ADRBK1__chr11:67033909..67033950,+::	0	+	chr11	67033912	67033927	EGR3	7.10345	-
chr11	67033914	67033928	protein_coding__p1@ADRBK1__chr11:67033909..67033950,+::	0	+	chr11	67033914	67033928	EGR1	17.25	-
chr11	67033915	67033930	protein_coding__p1@ADRBK1__chr11:67033909..67033950,+::	0	+	chr11	67033915	67033930	EGR3	5.24138	-
chr11	67033917	67033931	protein_coding__p1@ADRBK1__chr11:67033909..67033950,+::	0	+	chr11	67033917	67033931	EGR1	17.25	-
chr11	67033918	67033933	protein_coding__p1@ADRBK1__chr11:67033909..67033950,+::	0	+	chr11	67033918	67033933	EGR3	5.24138	-
chr11	67033920	67033934	protein_coding__p1@ADRBK1__chr11:67033909..67033950,+::	0	+	chr11	67033920	67033934	EGR1	16.3462	-
chr11	67033924	67033935	protein_coding__p1@ADRBK1__chr11:67033909..67033950,+::	0	+	chr11	67033924	67033935	NRF1	12.4364	+
chr11	67033947	67033962	protein_coding__p1@ADRBK1__chr11:67033909..67033950,+::	0	+	chr11	67033947	67033962	EGR3	6.06897	-
chr11	67033948	67033959	protein_coding__p1@ADRBK1__chr11:67033909..67033950,+::	0	+	chr11	67033948	67033959	E2F4	14.4655	+
chr11	67033948	67033959	protein_coding__p1@ADRBK1__chr11:67033909..67033950,+::	0	+	chr11	67033948	67033959	E2F6	11.6379	+
chr11	67033949	67033963	protein_coding__p1@ADRBK1__chr11:67033909..67033950,+::	0	+	chr11	67033949	67033963	EGR1	15.2692	-
chr11	67033960	67033970	protein_coding__p1@ADRBK1__chr11:67033909..67033950,+::	0	+	chr11	67033960	67033970	Tcfl5	9.98387	-
chr11	6704538	6704547	protein_coding__p1@MRPL17__chr11:6704513..6704578,-::	0	-	chr11	6704538	6704547	THAP1	10.6447	+
chr11	6704540	6704559	protein_coding__p1@MRPL17__chr11:6704513..6704578,-::	0	-	chr11	6704540	6704559	CTCF	12.6721	-
chr11	6704543	6704558	protein_coding__p1@MRPL17__chr11:6704513..6704578,-::	0	-	chr11	6704543	6704558	Znf423	6.47191	+
chr11	6704545	6704558	protein_coding__p1@MRPL17__chr11:6704513..6704578,-::	0	-	chr11	6704545	6704558	TFAP2B(var.3)	8.90164	+
chr11	6704555	6704565	protein_coding__p1@MRPL17__chr11:6704513..6704578,-::	0	-	chr11	6704555	6704565	ELK1	11.9362	+
chr11	6704555	6704565	protein_coding__p1@MRPL17__chr11:6704513..6704578,-::	0	-	chr11	6704555	6704565	ELK3	11.7069	+
chr11	6704555	6704565	protein_coding__p1@MRPL17__chr11:6704513..6704578,-::	0	-	chr11	6704555	6704565	ERF	11.3286	+
chr11	6704555	6704565	protein_coding__p1@MRPL17__chr11:6704513..6704578,-::	0	-	chr11	6704555	6704565	ETV1	10.9091	+
chr11	6704555	6704565	protein_coding__p1@MRPL17__chr11:6704513..6704578,-::	0	-	chr11	6704555	6704565	ETV3	10.7042	+
chr11	6704556	6704567	protein_coding__p1@MRPL17__chr11:6704513..6704578,-::	0	-	chr11	6704556	6704567	Gabpa	12.3607	+
chr11	6704558	6704573	protein_coding__p1@MRPL17__chr11:6704513..6704578,-::	0	-	chr11	6704558	6704573	STAT1::STAT2	11.2576	-
chr11	6704560	6704581	protein_coding__p1@MRPL17__chr11:6704513..6704578,-::	0	-	chr11	6704560	6704581	IRF1	10.8871	-
chr11	6704595	6704606	protein_coding__p1@MRPL17__chr11:6704513..6704578,-::	0	-	chr11	6704595	6704606	STAT1	10.7455	+
chr11	6704595	6704609	protein_coding__p1@MRPL17__chr11:6704513..6704578,-::	0	-	chr11	6704595	6704609	Stat4	12.069	+
chr11	6704604	6704615	protein_coding__p1@MRPL17__chr11:6704513..6704578,-::	0	-	chr11	6704604	6704615	NRF1	14.6182	+
chr11	67055965	67055969	protein_coding__p2@ANKRD13D__chr11:67055986..67056054,+::	0	+	chr11	67055958	67055969	Gabpa	10.3443	-
chr11	67055965	67055970	protein_coding__p2@ANKRD13D__chr11:67055986..67056054,+::	0	+	chr11	67055960	67055970	ELK1	12.8298	-
chr11	67055965	67055970	protein_coding__p2@ANKRD13D__chr11:67055986..67056054,+::	0	+	chr11	67055960	67055970	ELK3	13.0517	-
chr11	67055965	67055970	protein_coding__p2@ANKRD13D__chr11:67055986..67056054,+::	0	+	chr11	67055960	67055970	ERF	12.8286	-
chr11	67055965	67055970	protein_coding__p2@ANKRD13D__chr11:67055986..67056054,+::	0	+	chr11	67055960	67055970	ETV1	12.4364	-
chr11	67055965	67055970	protein_coding__p2@ANKRD13D__chr11:67055986..67056054,+::	0	+	chr11	67055960	67055970	ETV3	11.7183	-
chr11	67055965	67055970	protein_coding__p2@ANKRD13D__chr11:67055986..67056054,+::	0	+	chr11	67055960	67055970	ETV4	12.3103	-
chr11	67055965	67055970	protein_coding__p2@ANKRD13D__chr11:67055986..67056054,+::	0	+	chr11	67055960	67055970	ETV5	11.1636	-
chr11	67055965	67055970	protein_coding__p2@ANKRD13D__chr11:67055986..67056054,+::	0	+	chr11	67055960	67055970	FEV	11.4038	-
chr11	67055965	67055970	protein_coding__p2@ANKRD13D__chr11:67055986..67056054,+::	0	+	chr11	67055960	67055970	FLI1	10.4468	-
chr11	67055965	67055972	protein_coding__p2@ANKRD13D__chr11:67055986..67056054,+::	0	+	chr11	67055960	67055972	ELF4	8.86885	-
chr11	67055967	67055981	protein_coding__p2@ANKRD13D__chr11:67055986..67056054,+::	0	+	chr11	67055967	67055981	EGR1	16.5769	-
chr11	67056007	67056014	protein_coding__p2@ANKRD13D__chr11:67055986..67056054,+::	0	+	chr11	67056007	67056014	SPIB	11.2333	-
chr11	67056023	67056040	protein_coding__p2@ANKRD13D__chr11:67055986..67056054,+::	0	+	chr11	67056023	67056040	PAX9	-1.29091	-
chr11	67056029	67056038	protein_coding__p2@ANKRD13D__chr11:67055986..67056054,+::	0	+	chr11	67056029	67056038	RUNX2	11.7885	+
chr11	67056029	67056039	protein_coding__p2@ANKRD13D__chr11:67055986..67056054,+::	0	+	chr11	67056029	67056039	RUNX3	11.3654	+
chr11	67056029	67056050	protein_coding__p2@ANKRD13D__chr11:67055986..67056054,+::	0	+	chr11	67056029	67056050	MAFG	9.73469	-
chr11	67056078	67056080	protein_coding__p2@ANKRD13D__chr11:67055986..67056054,+::	0	+	chr11	67056078	67056093	CENPB	10.3654	-
chr11	67056079	67056080	protein_coding__p2@ANKRD13D__chr11:67055986..67056054,+::	0	+	chr11	67056079	67056094	ZIC3	10.2286	-
chr11	67056079	67056080	protein_coding__p2@ANKRD13D__chr11:67055986..67056054,+::	0	+	chr11	67056079	67056094	ZIC4	17.7091	-
chr11	67056079	67056080	protein_coding__p2@ANKRD13D__chr11:67055986..67056054,+::	0	+	chr11	67056079	67056095	GLIS1	0.346154	-
chr1	167059817	167059822	protein_coding__p2@GPA33__chr1:167059830..167059857,-::	0	-	chr1	167059801	167059822	ZNF263	16.6122	-
chr1	167059817	167059823	protein_coding__p2@GPA33__chr1:167059830..167059857,-::	0	-	chr1	167059805	167059823	EWSR1-FLI1	-10.7632	-
chr1	167059824	167059839	protein_coding__p2@GPA33__chr1:167059830..167059857,-::	0	-	chr1	167059824	167059839	SCRT1	7	+
chr1	167059832	167059847	protein_coding__p2@GPA33__chr1:167059830..167059857,-::	0	-	chr1	167059832	167059847	HNF4G	13.4808	+
chr1	167059833	167059849	protein_coding__p2@GPA33__chr1:167059830..167059857,-::	0	-	chr1	167059833	167059849	Hnf4a	2.89091	+
chr1	167059855	167059863	protein_coding__p2@GPA33__chr1:167059830..167059857,-::	0	-	chr1	167059855	167059863	Sox2	12.8852	-
chr1	167059877	167059887	protein_coding__p2@GPA33__chr1:167059830..167059857,-::	0	-	chr1	167059877	167059887	Myb	10.9672	+
chr1	167059881	167059895	protein_coding__p2@GPA33__chr1:167059830..167059857,-::	0	-	chr1	167059881	167059895	Stat4	12.6207	+
chr1	167059883	167059894	protein_coding__p2@GPA33__chr1:167059830..167059857,-::	0	-	chr1	167059883	167059894	ETV2	13.2295	+
chr1	167059884	167059894	protein_coding__p2@GPA33__chr1:167059830..167059857,-::	0	-	chr1	167059884	167059894	ERF	11.5	+
chr1	167059884	167059894	protein_coding__p2@GPA33__chr1:167059830..167059857,-::	0	-	chr1	167059884	167059894	ERG	11.2545	+
chr1	167059884	167059894	protein_coding__p2@GPA33__chr1:167059830..167059857,-::	0	-	chr1	167059884	167059894	ETS1	11.8276	+
chr1	167059884	167059894	protein_coding__p2@GPA33__chr1:167059830..167059857,-::	0	-	chr1	167059884	167059894	FLI1	11	+
chr1	167059886	167059903	protein_coding__p2@GPA33__chr1:167059830..167059857,-::	0	-	chr1	167059886	167059903	Foxj3	10.7013	+
chr1	167059889	167059901	protein_coding__p2@GPA33__chr1:167059830..167059857,-::	0	-	chr1	167059889	167059901	Foxd3	12.2717	-
chr1	167059893	167059904	protein_coding__p2@GPA33__chr1:167059830..167059857,-::	0	-	chr1	167059893	167059904	CDX2	12.0847	+
chr1	167059894	167059905	protein_coding__p2@GPA33__chr1:167059830..167059857,-::	0	-	chr1	167059894	167059905	HOXA10	11.0755	+
chr1	167059895	167059904	protein_coding__p2@GPA33__chr1:167059830..167059857,-::	0	-	chr1	167059895	167059904	CDX1	10.8113	+
chr1	167059895	167059905	protein_coding__p2@GPA33__chr1:167059830..167059857,-::	0	-	chr1	167059895	167059905	HOXA13	11.5	+
chr1	167059895	167059905	protein_coding__p2@GPA33__chr1:167059830..167059857,-::	0	-	chr1	167059895	167059905	Hoxd9	10.9861	+
chr1	167059900	167059915	protein_coding__p2@GPA33__chr1:167059830..167059857,-::	0	-	chr1	167059900	167059915	PRDM1	9.89091	+
chr1	167059910	167059921	protein_coding__p2@GPA33__chr1:167059830..167059857,-::	0	-	chr1	167059910	167059921	Nkx2-5(var.2)	11.1818	+
chr1	167063231	167063232	protein_coding__p1@DUSP27__chr1:167063287..167063325,+::	0	+	chr1	167063214	167063232	EWSR1-FLI1	12.3289	-
chr1	167063241	167063256	protein_coding__p1@DUSP27__chr1:167063287..167063325,+::	0	+	chr1	167063241	167063256	Znf423	6.17978	+
chr1	167063249	167063264	protein_coding__p1@DUSP27__chr1:167063287..167063325,+::	0	+	chr1	167063249	167063264	HNF4G	12.9615	+
chr1	167063249	167063264	protein_coding__p1@DUSP27__chr1:167063287..167063325,+::	0	+	chr1	167063249	167063264	Pparg::Rxra	10.991	+
chr1	167063250	167063264	protein_coding__p1@DUSP27__chr1:167063287..167063325,+::	0	+	chr1	167063250	167063264	Nr2f6	7.92424	+
chr1	167063260	167063272	protein_coding__p1@DUSP27__chr1:167063287..167063325,+::	0	+	chr1	167063260	167063272	MEF2A	10.4032	+
chr1	167063260	167063272	protein_coding__p1@DUSP27__chr1:167063287..167063325,+::	0	+	chr1	167063260	167063272	MEF2B	8.10909	+
chr1	167063260	167063272	protein_coding__p1@DUSP27__chr1:167063287..167063325,+::	0	+	chr1	167063260	167063272	MEF2D	8.07273	+
chr1	167063276	167063286	protein_coding__p1@DUSP27__chr1:167063287..167063325,+::	0	+	chr1	167063276	167063286	HLTF	8.73171	-
chr1	167063282	167063293	protein_coding__p1@DUSP27__chr1:167063287..167063325,+::	0	+	chr1	167063282	167063293	ETV2	11.4262	-
chr1	167063290	167063303	protein_coding__p1@DUSP27__chr1:167063287..167063325,+::	0	+	chr1	167063290	167063303	Myod1	11.2653	-
chr1	167063291	167063305	protein_coding__p1@DUSP27__chr1:167063287..167063325,+::	0	+	chr1	167063291	167063305	Tcf21	15.25	-
chr1	167063292	167063303	protein_coding__p1@DUSP27__chr1:167063287..167063325,+::	0	+	chr1	167063292	167063303	Myog	12.3673	-
chr1	167063292	167063303	protein_coding__p1@DUSP27__chr1:167063287..167063325,+::	0	+	chr1	167063292	167063303	Tcf12	12.8367	-
chr1	167063292	167063304	protein_coding__p1@DUSP27__chr1:167063287..167063325,+::	0	+	chr1	167063292	167063304	PKNOX1	4.5102	+
chr1	167063292	167063304	protein_coding__p1@DUSP27__chr1:167063287..167063325,+::	0	+	chr1	167063292	167063304	PKNOX2	6.14754	-
chr1	167063292	167063304	protein_coding__p1@DUSP27__chr1:167063287..167063325,+::	0	+	chr1	167063292	167063304	TGIF1	4	+
chr1	167063292	167063304	protein_coding__p1@DUSP27__chr1:167063287..167063325,+::	0	+	chr1	167063292	167063304	TGIF2	9.21101	-
chr1	167063292	167063305	protein_coding__p1@DUSP27__chr1:167063287..167063325,+::	0	+	chr1	167063292	167063305	ZBTB18	9.34286	-
chr1	167063293	167063303	protein_coding__p1@DUSP27__chr1:167063287..167063325,+::	0	+	chr1	167063293	167063303	Ascl2	14.1	+
chr1	167063293	167063303	protein_coding__p1@DUSP27__chr1:167063287..167063325,+::	0	+	chr1	167063293	167063303	FIGLA	11.3621	+
chr1	167063293	167063303	protein_coding__p1@DUSP27__chr1:167063287..167063325,+::	0	+	chr1	167063293	167063303	MSC	16.3659	-
chr1	167063293	167063303	protein_coding__p1@DUSP27__chr1:167063287..167063325,+::	0	+	chr1	167063293	167063303	MYF6	16.3788	+
chr1	167063293	167063303	protein_coding__p1@DUSP27__chr1:167063287..167063325,+::	0	+	chr1	167063293	167063303	TFAP4	14.6182	+
chr1	167063293	167063304	protein_coding__p1@DUSP27__chr1:167063287..167063325,+::	0	+	chr1	167063293	167063304	Myog	12.3061	+
chr1	167063293	167063304	protein_coding__p1@DUSP27__chr1:167063287..167063325,+::	0	+	chr1	167063293	167063304	Tcf12	12.8571	+
chr1	167063293	167063305	protein_coding__p1@DUSP27__chr1:167063287..167063325,+::	0	+	chr1	167063293	167063305	TAL1::TCF3	12.2022	-
chr1	167063293	167063306	protein_coding__p1@DUSP27__chr1:167063287..167063325,+::	0	+	chr1	167063293	167063306	Myod1	13.4286	+
chr11	67070947	67070959	protein_coding__p1@SSH3__chr11:67070968..67071046,+::	0	+	chr11	67070946	67070959	SMAD2::SMAD3::SMAD4	11.541	+
chr11	67070966	67070985	protein_coding__p1@SSH3__chr11:67070968..67071046,+::	0	+	chr11	67070966	67070985	CTCF	7.95082	+
chr11	67070977	67070990	protein_coding__p1@SSH3__chr11:67070968..67071046,+::	0	+	chr11	67070977	67070990	SMAD2::SMAD3::SMAD4	11.2787	-
chr11	67070978	67070987	protein_coding__p1@SSH3__chr11:67070968..67071046,+::	0	+	chr11	67070978	67070987	NFIX	10.234	+
chr11	67070983	67070997	protein_coding__p1@SSH3__chr11:67070968..67071046,+::	0	+	chr11	67070983	67070997	Zfx	16.0303	-
chr11	67070985	67070998	protein_coding__p1@SSH3__chr11:67070968..67071046,+::	0	+	chr11	67070985	67070998	TFAP2A(var.3)	9.90164	+
chr11	67071004	67071017	protein_coding__p1@SSH3__chr11:67070968..67071046,+::	0	+	chr11	67071004	67071017	ELF3	7.62069	-
chr11	67071005	67071016	protein_coding__p1@SSH3__chr11:67070968..67071046,+::	0	+	chr11	67071005	67071016	ELF5	11.9455	-
chr11	67071005	67071017	protein_coding__p1@SSH3__chr11:67070968..67071046,+::	0	+	chr11	67071005	67071017	EHF	10.377	-
chr11	67071005	67071017	protein_coding__p1@SSH3__chr11:67070968..67071046,+::	0	+	chr11	67071005	67071017	ELF4	9.4918	-
chr11	67071016	67071027	protein_coding__p1@SSH3__chr11:67070968..67071046,+::	0	+	chr11	67071016	67071027	GCM1	12.4898	+
chr11	67071027	67071048	protein_coding__p1@SSH3__chr11:67070968..67071046,+::	0	+	chr11	67071027	67071048	REST	6.69388	-
chr11	67071047	67071059	protein_coding__p1@SSH3__chr11:67070968..67071046,+::	0	+	chr11	67071047	67071059	INSM1	11.5306	+
chr11	67071050	67071062	protein_coding__p1@SSH3__chr11:67070968..67071046,+::	0	+	chr11	67071050	67071064	KLF14	9.7931	-
chr11	67071058	67071062	protein_coding__p1@SSH3__chr11:67070968..67071046,+::	0	+	chr11	67071058	67071067	HIC2	10.7818	+
chr11	67103843	67103864	Enhancer__chr11:67103841-67103862	0	+	chr11	67103843	67103864	IRF1	12.3226	-
chr11	67103844	67103859	Enhancer__chr11:67103841-67103862	0	+	chr11	67103844	67103859	FOXP1	11.5775	+
chr11	67103849	67103870	Enhancer__chr11:67103841-67103862	0	+	chr11	67103849	67103870	IRF1	9.74194	-
chr11	67103864	67103875	Enhancer__chr11:67103841-67103862	0	+	chr11	67103864	67103875	RUNX1	11.2759	-
chr11	67103864	67103876	Enhancer__chr11:67103841-67103862	0	+	chr11	67103864	67103876	INSM1	12.398	-
chr11	67106215	67106222	Enhancer__chr11:67105994-67106296	0	+	chr11	67106210	67106222	YY1	10.4038	-
chr11	67106220	67106235	Enhancer__chr11:67105994-67106296	0	+	chr11	67106220	67106235	ESR2	10.6538	+
chr11	67106232	67106250	Enhancer__chr11:67105994-67106296	0	+	chr11	67106232	67106250	RARA	-5.12121	-
chr11	67106234	67106250	Enhancer__chr11:67105994-67106296	0	+	chr11	67106234	67106250	Rarg	9.7551	-
chr11	67106235	67106250	Enhancer__chr11:67105994-67106296	0	+	chr11	67106235	67106250	Nr2f6(var.2)	10.9429	-
chr11	67106235	67106251	Enhancer__chr11:67105994-67106296	0	+	chr11	67106235	67106251	Rarb	2.67241	-
chr11	67106239	67106252	Enhancer__chr11:67105994-67106296	0	+	chr11	67106239	67106252	NR2F1	12.5102	-
chr11	67106243	67106251	Enhancer__chr11:67105994-67106296	0	+	chr11	67106243	67106251	CREB1	11.3964	-
chr11	67106243	67106260	Enhancer__chr11:67105994-67106296	0	+	chr11	67106243	67106260	Rarg(var.2)	-5.38182	-
chr11	67106243	67106262	Enhancer__chr11:67105994-67106296	0	+	chr11	67106243	67106262	Nr1h3::Rxra	14.5968	+
chr11	67106258	67106273	Enhancer__chr11:67105994-67106296	0	+	chr11	67106258	67106273	SP2	12.2241	+
chr11	67106260	67106274	Enhancer__chr11:67105994-67106296	0	+	chr11	67106260	67106274	PLAG1	7.90816	-
chr11	67106260	67106274	Enhancer__chr11:67105994-67106296	0	+	chr11	67106260	67106274	Zfx	17.7424	+
chr11	67106268	67106279	Enhancer__chr11:67105994-67106296	0	+	chr11	67106268	67106279	Nkx2-5(var.2)	12.4909	+
chr11	67106302	67106316	Enhancer__chr11:67105994-67106296	0	+	chr11	67106302	67106316	NFIC::TLX1	5.45918	-
chr11	67106303	67106317	Enhancer__chr11:67105994-67106296	0	+	chr11	67106303	67106317	NFIC::TLX1	7.04082	+
chr11	67106304	67106314	Enhancer__chr11:67105994-67106296	0	+	chr11	67106304	67106314	ETV5	11.7455	-
chr11	67124429	67124433	protein_coding__NA__chr11:67124458..67124480,-::	0	-	chr11	67124418	67124433	NR2C2	8.68571	-
chr11	67124429	67124435	protein_coding__NA__chr11:67124458..67124480,-::	0	-	chr11	67124424	67124435	Esrra	8.47273	-
chr11	67124449	67124460	protein_coding__NA__chr11:67124458..67124480,-::	0	-	chr11	67124449	67124460	Gabpa	11.2951	-
chr11	67124451	67124461	protein_coding__NA__chr11:67124458..67124480,-::	0	-	chr11	67124451	67124461	ELK1	9.70213	-
chr11	67124451	67124462	protein_coding__NA__chr11:67124458..67124480,-::	0	-	chr11	67124451	67124462	SPDEF	9.78182	-
chr11	67124451	67124463	protein_coding__NA__chr11:67124458..67124480,-::	0	-	chr11	67124451	67124463	EHF	10.2131	-
chr11	67124451	67124463	protein_coding__NA__chr11:67124458..67124480,-::	0	-	chr11	67124451	67124463	ELF4	10.9672	-
chr11	67124453	67124464	protein_coding__NA__chr11:67124458..67124480,-::	0	-	chr11	67124453	67124464	STAT1	15.5818	+
chr11	67124453	67124464	protein_coding__NA__chr11:67124458..67124480,-::	0	-	chr11	67124453	67124464	STAT3	14.8163	+
chr11	67124453	67124467	protein_coding__NA__chr11:67124458..67124480,-::	0	-	chr11	67124453	67124467	Stat4	13.3793	+
chr11	67124454	67124465	protein_coding__NA__chr11:67124458..67124480,-::	0	-	chr11	67124454	67124465	Stat5a::Stat5b	13.551	-
chr11	67124484	67124499	protein_coding__NA__chr11:67124458..67124480,-::	0	-	chr11	67124484	67124499	Bach1::Mafk	6.53947	+
chr11	67124486	67124497	protein_coding__NA__chr11:67124458..67124480,-::	0	-	chr11	67124486	67124497	FOSL1	11.2909	-
chr11	67124486	67124497	protein_coding__NA__chr11:67124458..67124480,-::	0	-	chr11	67124486	67124497	JUND	11.3404	-
chr11	67124487	67124498	protein_coding__NA__chr11:67124458..67124480,-::	0	-	chr11	67124487	67124498	JUNB	10.8367	-
chr11	67124498	67124517	protein_coding__NA__chr11:67124458..67124480,-::	0	-	chr11	67124498	67124517	CTCF	18.918	+
chr11	67124501	67124515	protein_coding__NA__chr11:67124458..67124480,-::	0	-	chr11	67124501	67124515	Tcf21	5.61842	+
chr11	67124503	67124513	protein_coding__NA__chr11:67124458..67124480,-::	0	-	chr11	67124503	67124513	FIGLA	11.9138	-
chr11	67124503	67124513	protein_coding__NA__chr11:67124458..67124480,-::	0	-	chr11	67124503	67124513	ID4	12.5738	-
chr11	67124503	67124513	protein_coding__NA__chr11:67124458..67124480,-::	0	-	chr11	67124503	67124513	MSC	10.0244	-
chr11	67124503	67124513	protein_coding__NA__chr11:67124458..67124480,-::	0	-	chr11	67124503	67124513	TCF3	12.0769	-
chr11	67124503	67124513	protein_coding__NA__chr11:67124458..67124480,-::	0	-	chr11	67124503	67124513	TCF4	11.8367	-
chr11	67124505	67124516	protein_coding__NA__chr11:67124458..67124480,-::	0	-	chr11	67124505	67124516	TBX2	11.2545	+
chr11	67124506	67124514	protein_coding__NA__chr11:67124458..67124480,-::	0	-	chr11	67124506	67124514	TBX1	11.102	+
chr11	67124506	67124514	protein_coding__NA__chr11:67124458..67124480,-::	0	-	chr11	67124506	67124514	TBX15	10.9038	+
chr11	67124506	67124514	protein_coding__NA__chr11:67124458..67124480,-::	0	-	chr11	67124506	67124514	TBX4	11.9592	+
chr11	67124506	67124514	protein_coding__NA__chr11:67124458..67124480,-::	0	-	chr11	67124506	67124514	TBX5	11.5345	+
chr11	67124506	67124519	protein_coding__NA__chr11:67124458..67124480,-::	0	-	chr11	67124506	67124519	SMAD2::SMAD3::SMAD4	16.2459	-
chr11	67124510	67124526	protein_coding__NA__chr11:67124458..67124480,-::	0	-	chr11	67124510	67124526	Hnf4a	3.61818	-
chr11	67124524	67124540	protein_coding__NA__chr11:67124458..67124480,-::	0	-	chr11	67124524	67124540	EGR4	13.0364	-
chr11	67124525	67124540	protein_coding__NA__chr11:67124458..67124480,-::	0	-	chr11	67124525	67124540	EGR3	6.60345	-
chr11	67124528	67124539	protein_coding__NA__chr11:67124458..67124480,-::	0	-	chr11	67124528	67124539	E2F6	12.3793	+
chr11	67124537	67124544	protein_coding__NA__chr11:67124458..67124480,-::	0	-	chr11	67124537	67124550	HSF1	8.7541	-
chr11	67124537	67124544	protein_coding__NA__chr11:67124458..67124480,-::	0	-	chr11	67124537	67124550	HSF2	8.76364	-
chr11	67124537	67124544	protein_coding__NA__chr11:67124458..67124480,-::	0	-	chr11	67124537	67124550	HSF4	12.4146	-
chr11	67124543	67124544	protein_coding__NA__chr11:67124458..67124480,-::	0	-	chr11	67124543	67124553	HMBOX1	11.3871	+
chr1	167135751	167135758	Enhancer__chr1:167135568-167135867	0	+	chr1	167135744	167135758	Rfx1	21.3793	+
chr1	167135751	167135759	Enhancer__chr1:167135568-167135867	0	+	chr1	167135743	167135759	RFX2	20.3857	-
chr1	167135751	167135759	Enhancer__chr1:167135568-167135867	0	+	chr1	167135743	167135759	RFX3	20.6061	-
chr1	167135751	167135759	Enhancer__chr1:167135568-167135867	0	+	chr1	167135743	167135759	RFX4	19.7727	+
chr1	167135751	167135759	Enhancer__chr1:167135568-167135867	0	+	chr1	167135743	167135759	RFX5	18.8276	-
chr1	167135824	167135837	Enhancer__chr1:167135568-167135867	0	+	chr1	167135824	167135837	SMAD2::SMAD3::SMAD4	13.3279	-
chr1	167135826	167135836	Enhancer__chr1:167135568-167135867	0	+	chr1	167135826	167135836	Hand1::Tcf3	12.809	-
chr1	167135831	167135842	Enhancer__chr1:167135568-167135867	0	+	chr1	167135831	167135842	CDX2	11.2542	+
chr1	167135831	167135845	Enhancer__chr1:167135568-167135867	0	+	chr1	167135831	167135845	FOXF2	9.94444	+
chr1	167135845	167135859	Enhancer__chr1:167135568-167135867	0	+	chr1	167135845	167135859	MTF1	7.5	-
chr1	167135853	167135865	Enhancer__chr1:167135568-167135867	0	+	chr1	167135853	167135865	ZBTB7A	12.7286	+
chr1	167135854	167135866	Enhancer__chr1:167135568-167135867	0	+	chr1	167135854	167135866	ZBTB7C	10.9516	+
chr1	167135855	167135865	Enhancer__chr1:167135568-167135867	0	+	chr1	167135855	167135865	RUNX3	11.9615	+
chr1	167135855	167135866	Enhancer__chr1:167135568-167135867	0	+	chr1	167135855	167135866	RUNX1	12.4828	-
chr1	167135858	167135866	Enhancer__chr1:167135568-167135867	0	+	chr1	167135858	167135870	PKNOX1	5.42857	+
chr1	167135858	167135866	Enhancer__chr1:167135568-167135867	0	+	chr1	167135858	167135870	PKNOX2	4.91803	-
chr1	167135858	167135866	Enhancer__chr1:167135568-167135867	0	+	chr1	167135858	167135870	TGIF1	1.75	-
chr1	167135858	167135866	Enhancer__chr1:167135568-167135867	0	+	chr1	167135858	167135870	TGIF2	8.69725	-
chr11	67141620	67141629	protein_coding__p2@CLCF1__chr11:67141640..67141651,-::	0	-	chr11	67141620	67141629	Hic1	11.5577	+
chr11	67141665	67141680	protein_coding__p2@CLCF1__chr11:67141640..67141651,-::	0	-	chr11	67141665	67141680	Pparg::Rxra	10.5495	-
chr11	67141665	67141682	protein_coding__p2@CLCF1__chr11:67141640..67141651,-::	0	-	chr11	67141665	67141682	RARA(var.2)	1.88525	-
chr11	67141665	67141682	protein_coding__p2@CLCF1__chr11:67141640..67141651,-::	0	-	chr11	67141665	67141682	Rarb(var.2)	-0.787879	-
chr11	67141668	67141676	protein_coding__p2@CLCF1__chr11:67141640..67141651,-::	0	-	chr11	67141668	67141676	Sox2	13.377	+
chr11	67141668	67141678	protein_coding__p2@CLCF1__chr11:67141640..67141651,-::	0	-	chr11	67141668	67141678	Sox3	14.069	+
chr11	67141668	67141678	protein_coding__p2@CLCF1__chr11:67141640..67141651,-::	0	-	chr11	67141668	67141678	Sox6	12.5286	+
chr11	67141673	67141692	protein_coding__p2@CLCF1__chr11:67141640..67141651,-::	0	-	chr11	67141673	67141692	PAX5	11.0484	-
chr11	67141675	67141685	protein_coding__p2@CLCF1__chr11:67141640..67141651,-::	0	-	chr11	67141675	67141685	SREBF1	11.2927	-
chr11	67141675	67141685	protein_coding__p2@CLCF1__chr11:67141640..67141651,-::	0	-	chr11	67141675	67141685	SREBF2	13.0674	+
chr11	67141682	67141696	protein_coding__p2@CLCF1__chr11:67141640..67141651,-::	0	-	chr11	67141682	67141696	KLF14	8.39655	+
chr11	67141682	67141697	protein_coding__p2@CLCF1__chr11:67141640..67141651,-::	0	-	chr11	67141682	67141697	EGR3	7	+
chr11	67141686	67141696	protein_coding__p2@CLCF1__chr11:67141640..67141651,-::	0	-	chr11	67141686	67141696	ZNF740	10.4128	+
chr11	67141696	67141705	protein_coding__p2@CLCF1__chr11:67141640..67141651,-::	0	-	chr11	67141696	67141705	Sox17	11.3034	+
chr11	67141697	67141707	protein_coding__p2@CLCF1__chr11:67141640..67141651,-::	0	-	chr11	67141697	67141707	Sox6	11.4857	+
chr11	67142978	67142988	Enhancer__chr11:67142500-67143040	0	+	chr11	67142978	67142988	RELA	8.56122	+
chr11	67142980	67142990	Enhancer__chr11:67142500-67143040	0	+	chr11	67142980	67142990	TEAD4	11.6774	+
chr11	67142981	67142989	Enhancer__chr11:67142500-67143040	0	+	chr11	67142981	67142989	TEAD3	12.551	+
chr11	67143001	67143011	Enhancer__chr11:67142500-67143040	0	+	chr11	67143001	67143011	Gfi1	12.2683	-
chr11	67143019	67143028	Enhancer__chr11:67142500-67143040	0	+	chr11	67143019	67143028	NFIX	10.5745	+
chr11	67143019	67143029	Enhancer__chr11:67142500-67143040	0	+	chr11	67143019	67143029	NFIA	12.0444	+
chr11	67143019	67143034	Enhancer__chr11:67142500-67143040	0	+	chr11	67143019	67143034	Nr5a2	13.2069	+
chr11	67143022	67143033	Enhancer__chr11:67142500-67143040	0	+	chr11	67143022	67143033	Esrra	12.9636	+
chr11	67143023	67143033	Enhancer__chr11:67142500-67143040	0	+	chr11	67143023	67143033	Esrrg	14.8776	+
chr11	67143023	67143034	Enhancer__chr11:67142500-67143040	0	+	chr11	67143023	67143034	ESRRB	14.5345	+
chr11	67143023	67143036	Enhancer__chr11:67142500-67143040	0	+	chr11	67143023	67143036	NR2F1	12.8776	+
chr11	67143024	67143040	Enhancer__chr11:67142500-67143040	0	+	chr11	67143024	67143040	Rarb	5.2931	+
chr11	67143025	67143033	Enhancer__chr11:67142500-67143040	0	+	chr11	67143025	67143033	NR4A2	11.7475	+
chr11	67143025	67143040	Enhancer__chr11:67142500-67143040	0	+	chr11	67143025	67143040	Nr2f6(var.2)	-1.65714	+
chr11	67143025	67143041	Enhancer__chr11:67142500-67143040	0	+	chr11	67143025	67143041	Rarg	1.20408	+
chr11	67143025	67143042	Enhancer__chr11:67142500-67143040	0	+	chr11	67143025	67143042	Rarg(var.2)	-2.38182	+
chr11	67143036	67143046	Enhancer__chr11:67142500-67143040	0	+	chr11	67143036	67143046	Ascl2	10.2714	-
chr11	67143073	67143074	Enhancer__chr11:67142500-67143040	0	+	chr11	67143073	67143086	NFKB1	5.20408	-
chr11	67143073	67143074	Enhancer__chr11:67142500-67143040	0	+	chr11	67143073	67143086	NFKB2	7.33333	-
chr11	67143382	67143398	Enhancer__chr11:67143202-67143472	0	+	chr11	67143382	67143398	EGR4	16.4909	-
chr11	67143383	67143398	Enhancer__chr11:67143202-67143472	0	+	chr11	67143383	67143398	EGR3	9.72414	-
chr11	67143388	67143399	Enhancer__chr11:67143202-67143472	0	+	chr11	67143388	67143399	SP3	10.8618	-
chr11	67143397	67143415	Enhancer__chr11:67143202-67143472	0	+	chr11	67143397	67143415	EWSR1-FLI1	1.13158	+
chr11	67143402	67143417	Enhancer__chr11:67143202-67143472	0	+	chr11	67143402	67143417	SP2	14.0172	-
chr11	67143403	67143414	Enhancer__chr11:67143202-67143472	0	+	chr11	67143403	67143414	SP1	13.4423	-
chr11	67143403	67143424	Enhancer__chr11:67143202-67143472	0	+	chr11	67143403	67143424	ZNF263	16.9592	+
chr11	67143406	67143417	Enhancer__chr11:67143202-67143472	0	+	chr11	67143406	67143417	SP1	12.8654	-
chr11	67143406	67143427	Enhancer__chr11:67143202-67143472	0	+	chr11	67143406	67143427	ZNF263	18.0408	+
chr11	67143408	67143419	Enhancer__chr11:67143202-67143472	0	+	chr11	67143408	67143419	E2F6	11.2931	+
chr11	67143413	67143434	Enhancer__chr11:67143202-67143472	0	+	chr11	67143413	67143434	ZNF263	16.6327	+
chr11	67143420	67143434	Enhancer__chr11:67143202-67143472	0	+	chr11	67143420	67143434	EGR1	11.5	-
chr11	67143423	67143441	Enhancer__chr11:67143202-67143472	0	+	chr11	67143423	67143441	EWSR1-FLI1	-7.65789	+
chr11	67143426	67143436	Enhancer__chr11:67143202-67143472	0	+	chr11	67143426	67143436	MZF1(var.2)	11.3535	+
chr11	67143426	67143440	Enhancer__chr11:67143202-67143472	0	+	chr11	67143426	67143440	EGR1	9.63462	-
chr11	67143430	67143441	Enhancer__chr11:67143202-67143472	0	+	chr11	67143430	67143441	Spz1	11.5273	+
chr11	67143438	67143448	Enhancer__chr11:67143202-67143472	0	+	chr11	67143438	67143448	ETV5	11.6364	+
chr11	67143442	67143452	Enhancer__chr11:67143202-67143472	0	+	chr11	67143442	67143452	GCM2	11.918	+
chr11	67143451	67143458	Enhancer__chr11:67143202-67143472	0	+	chr11	67143451	67143458	SPIB	11.2333	+
chr11	67143471	67143485	Enhancer__chr11:67143202-67143472	0	+	chr11	67143471	67143488	SP4	7.74545	-
chr11	67143472	67143480	Enhancer__chr11:67143202-67143472	0	+	chr11	67143472	67143480	TBX15	10.7115	+
chr11	67143472	67143485	Enhancer__chr11:67143202-67143472	0	+	chr11	67143472	67143486	KLF14	9.31034	-
chr11	67143473	67143485	Enhancer__chr11:67143202-67143472	0	+	chr11	67143473	67143485	SP8	12.9737	-
chr11	67143474	67143485	Enhancer__chr11:67143202-67143472	0	+	chr11	67143474	67143485	KLF16	12.2414	-
chr11	67143474	67143485	Enhancer__chr11:67143202-67143472	0	+	chr11	67143474	67143485	SP3	12.8537	-
chr11	67145108	67145110	Enhancer__chr11:67144956-67145205	0	+	chr11	67145103	67145110	FOS::JUN	11.9703	-
chr11	67145108	67145111	Enhancer__chr11:67144956-67145205	0	+	chr11	67145097	67145111	JUN(var.2)	15.6346	+
chr11	67145108	67145111	Enhancer__chr11:67144956-67145205	0	+	chr11	67145100	67145111	FOSL2	15.9091	+
chr11	67145108	67145111	Enhancer__chr11:67144956-67145205	0	+	chr11	67145100	67145111	JUNB	15.8571	+
chr11	67145108	67145112	Enhancer__chr11:67144956-67145205	0	+	chr11	67145101	67145112	FOS	13.4681	-
chr11	67145108	67145112	Enhancer__chr11:67144956-67145205	0	+	chr11	67145101	67145112	FOSL1	13.9636	+
chr11	67145108	67145112	Enhancer__chr11:67144956-67145205	0	+	chr11	67145101	67145112	JUND	12.4894	-
chr11	67145108	67145112	Enhancer__chr11:67144956-67145205	0	+	chr11	67145101	67145112	NFE2	4.97959	-
chr11	67145108	67145114	Enhancer__chr11:67144956-67145205	0	+	chr11	67145099	67145114	Bach1::Mafk	6.81579	-
chr11	67145108	67145116	Enhancer__chr11:67144956-67145205	0	+	chr11	67145102	67145116	JUN(var.2)	10.5769	-
chr11	67145108	67145122	Enhancer__chr11:67144956-67145205	0	+	chr11	67145107	67145122	FOXA1	10.6327	+
chr11	67145111	67145123	Enhancer__chr11:67144956-67145205	0	+	chr11	67145111	67145123	Foxa2	12.02	+
chr11	67145133	67145144	Enhancer__chr11:67144956-67145205	0	+	chr11	67145133	67145144	Klf1	11.1212	+
chr11	67145134	67145144	Enhancer__chr11:67144956-67145205	0	+	chr11	67145134	67145144	Klf4	11.0612	-
chr11	67145134	67145144	Enhancer__chr11:67144956-67145205	0	+	chr11	67145134	67145144	KLF5	12.8776	+
chr11	67145134	67145149	Enhancer__chr11:67144956-67145205	0	+	chr11	67145134	67145149	SP2	13.2586	+
chr11	67145138	67145152	Enhancer__chr11:67144956-67145205	0	+	chr11	67145138	67145152	PLAG1	5.84694	-
chr11	67145148	67145158	Enhancer__chr11:67144956-67145205	0	+	chr11	67145148	67145158	Myc	11.9455	-
chr11	67145173	67145184	Enhancer__chr11:67144956-67145205	0	+	chr11	67145173	67145184	Nkx2-5(var.2)	12.5636	+
chr11	67145174	67145188	Enhancer__chr11:67144956-67145205	0	+	chr11	67145174	67145188	Bcl6	13	-
chr11	67145203	67145216	Enhancer__chr11:67144956-67145205	0	+	chr11	67145203	67145216	Myod1	12.8776	-
chr11	67145205	67145218	Enhancer__chr11:67144956-67145205	0	+	chr11	67145205	67145218	ZBTB18	10.7143	-
chr11	67145206	67145216	Enhancer__chr11:67144956-67145205	0	+	chr11	67145206	67145216	Ascl2	11.2143	+
chr11	67145206	67145216	Enhancer__chr11:67144956-67145205	0	+	chr11	67145206	67145216	NHLH1	12.3448	+
chr11	67145206	67145217	Enhancer__chr11:67144956-67145205	0	+	chr11	67145206	67145217	Myog	13.6327	+
chr11	67145206	67145217	Enhancer__chr11:67144956-67145205	0	+	chr11	67145206	67145217	Tcf12	13.5918	+
chr11	67145214	67145223	Enhancer__chr11:67144956-67145205	0	+	chr11	67145214	67145224	Dlx1	10.1491	+
chr11	67145214	67145223	Enhancer__chr11:67144956-67145205	0	+	chr11	67145214	67145224	EN2	10.9661	+
chr11	67145215	67145223	Enhancer__chr11:67144956-67145205	0	+	chr11	67145215	67145223	BARX1	10.4528	+
chr11	67147249	67147264	Enhancer__chr11:67146992-67147327	0	+	chr11	67147249	67147264	MAF::NFE2	18.1803	-
chr11	67147252	67147267	Enhancer__chr11:67146992-67147327	0	+	chr11	67147252	67147267	Bach1::Mafk	23	-
chr11	67147253	67147264	Enhancer__chr11:67146992-67147327	0	+	chr11	67147253	67147264	JUNB	11.1633	+
chr11	67147253	67147268	Enhancer__chr11:67146992-67147327	0	+	chr11	67147253	67147268	Nfe2l2	21.8788	-
chr11	67147254	67147265	Enhancer__chr11:67146992-67147327	0	+	chr11	67147254	67147265	FOS	15.2979	+
chr11	67147254	67147265	Enhancer__chr11:67146992-67147327	0	+	chr11	67147254	67147265	FOSL1	13.6	+
chr11	67147254	67147265	Enhancer__chr11:67146992-67147327	0	+	chr11	67147254	67147265	JUND	14.2553	+
chr11	67147254	67147265	Enhancer__chr11:67146992-67147327	0	+	chr11	67147254	67147265	NFE2	8.30612	-
chr11	67147255	67147264	Enhancer__chr11:67146992-67147327	0	+	chr11	67147255	67147264	JDP2	9	+
chr11	67147255	67147266	Enhancer__chr11:67146992-67147327	0	+	chr11	67147255	67147266	FOSL2	14.5455	-
chr11	67147255	67147266	Enhancer__chr11:67146992-67147327	0	+	chr11	67147255	67147266	JUNB	13.2857	-
chr11	67147255	67147269	Enhancer__chr11:67146992-67147327	0	+	chr11	67147255	67147269	JUN(var.2)	11.25	-
chr11	67147256	67147263	Enhancer__chr11:67146992-67147327	0	+	chr11	67147256	67147263	FOS::JUN	11.9703	-
chr11	67147256	67147267	Enhancer__chr11:67146992-67147327	0	+	chr11	67147256	67147267	BATF::JUN	11.6154	-
chr11	67147280	67147298	Enhancer__chr11:67146992-67147327	0	+	chr11	67147280	67147298	EWSR1-FLI1	3.72368	-
chr11	67147281	67147292	Enhancer__chr11:67146992-67147327	0	+	chr11	67147281	67147292	SP1	13.1731	+
chr11	67147284	67147294	Enhancer__chr11:67146992-67147327	0	+	chr11	67147284	67147294	MZF1(var.2)	10.9798	-
chr11	67147286	67147301	Enhancer__chr11:67146992-67147327	0	+	chr11	67147286	67147301	NR2C2	10.3714	-
chr11	67147286	67147301	Enhancer__chr11:67146992-67147327	0	+	chr11	67147286	67147301	SP2	12.7414	+
chr11	67147289	67147300	Enhancer__chr11:67146992-67147327	0	+	chr11	67147289	67147300	Spz1	10.6727	-
chr11	67147349	67147350	Enhancer__chr11:67146992-67147327	0	+	chr11	67147349	67147360	E2F4	11.7586	-
chr11	67147349	67147350	Enhancer__chr11:67146992-67147327	0	+	chr11	67147349	67147360	E2F6	13.0172	-
chr11	67159391	67159401	protein_coding__p1@RAD9A__chr11:67159416..67159492,+::	0	+	chr11	67159391	67159401	Myc	12.2727	-
chr11	67159392	67159402	protein_coding__p1@RAD9A__chr11:67159416..67159492,+::	0	+	chr11	67159392	67159402	HEY1	10.7273	-
chr11	67159392	67159402	protein_coding__p1@RAD9A__chr11:67159416..67159492,+::	0	+	chr11	67159392	67159402	MNT	12.7121	-
chr11	67159392	67159402	protein_coding__p1@RAD9A__chr11:67159416..67159492,+::	0	+	chr11	67159392	67159402	Npas2	12.6393	+
chr11	67159393	67159401	protein_coding__p1@RAD9A__chr11:67159416..67159492,+::	0	+	chr11	67159393	67159401	ARNT::HIF1A	11.4079	-
chr11	67159393	67159401	protein_coding__p1@RAD9A__chr11:67159416..67159492,+::	0	+	chr11	67159393	67159401	Id2	13.7541	+
chr11	67159393	67159401	protein_coding__p1@RAD9A__chr11:67159416..67159492,+::	0	+	chr11	67159393	67159401	Mlxip	13.377	+
chr11	67159394	67159402	protein_coding__p1@RAD9A__chr11:67159416..67159492,+::	0	+	chr11	67159394	67159402	Mycn	12.7377	-
chr11	67159395	67159410	protein_coding__p1@RAD9A__chr11:67159416..67159492,+::	0	+	chr11	67159395	67159410	NFYB	15.1346	+
chr11	67159397	67159411	protein_coding__p1@RAD9A__chr11:67159416..67159492,+::	0	+	chr11	67159397	67159411	PLAG1	9.14286	+
chr11	67159398	67159416	protein_coding__p1@RAD9A__chr11:67159416..67159492,+::	0	+	chr11	67159398	67159416	NFYA	15.122	-
chr11	67159403	67159419	protein_coding__p1@RAD9A__chr11:67159416..67159492,+::	0	+	chr11	67159403	67159419	EGR4	11.4909	-
chr11	67159404	67159419	protein_coding__p1@RAD9A__chr11:67159416..67159492,+::	0	+	chr11	67159404	67159419	EGR3	10.5345	-
chr11	67159405	67159420	protein_coding__p1@RAD9A__chr11:67159416..67159492,+::	0	+	chr11	67159405	67159420	SP2	15.8621	-
chr11	67159407	67159421	protein_coding__p1@RAD9A__chr11:67159416..67159492,+::	0	+	chr11	67159407	67159421	KLF14	8.03448	-
chr11	67159409	67159420	protein_coding__p1@RAD9A__chr11:67159416..67159492,+::	0	+	chr11	67159409	67159420	KLF16	12.3103	-
chr11	67159409	67159420	protein_coding__p1@RAD9A__chr11:67159416..67159492,+::	0	+	chr11	67159409	67159420	SP1	15.9038	-
chr11	67159409	67159420	protein_coding__p1@RAD9A__chr11:67159416..67159492,+::	0	+	chr11	67159409	67159420	SP3	13.1545	-
chr11	67159409	67159425	protein_coding__p1@RAD9A__chr11:67159416..67159492,+::	0	+	chr11	67159409	67159425	EGR4	15.4	-
chr11	67159410	67159425	protein_coding__p1@RAD9A__chr11:67159416..67159492,+::	0	+	chr11	67159410	67159425	EGR3	16.6379	-
chr11	67159411	67159426	protein_coding__p1@RAD9A__chr11:67159416..67159492,+::	0	+	chr11	67159411	67159426	SP2	20.4138	-
chr11	67159412	67159423	protein_coding__p1@RAD9A__chr11:67159416..67159492,+::	0	+	chr11	67159412	67159423	EGR2	12.5517	-
chr11	67159412	67159426	protein_coding__p1@RAD9A__chr11:67159416..67159492,+::	0	+	chr11	67159412	67159426	EGR1	21.8269	-
chr11	67159412	67159427	protein_coding__p1@RAD9A__chr11:67159416..67159492,+::	0	+	chr11	67159412	67159427	Klf12	12	-
chr11	67159412	67159429	protein_coding__p1@RAD9A__chr11:67159416..67159492,+::	0	+	chr11	67159412	67159429	SP4	16.8545	-
chr11	67159413	67159427	protein_coding__p1@RAD9A__chr11:67159416..67159492,+::	0	+	chr11	67159413	67159427	KLF14	15.1724	-
chr11	67159415	67159426	protein_coding__p1@RAD9A__chr11:67159416..67159492,+::	0	+	chr11	67159415	67159426	KLF16	18.2414	-
chr11	67159415	67159426	protein_coding__p1@RAD9A__chr11:67159416..67159492,+::	0	+	chr11	67159415	67159426	SP1	19.1538	-
chr11	67159415	67159426	protein_coding__p1@RAD9A__chr11:67159416..67159492,+::	0	+	chr11	67159415	67159426	SP3	15.9837	-
chr11	67159416	67159426	protein_coding__p1@RAD9A__chr11:67159416..67159492,+::	0	+	chr11	67159416	67159426	Klf4	16.1837	+
chr11	67159416	67159426	protein_coding__p1@RAD9A__chr11:67159416..67159492,+::	0	+	chr11	67159416	67159426	KLF5	17	-
chr11	67159416	67159427	protein_coding__p1@RAD9A__chr11:67159416..67159492,+::	0	+	chr11	67159416	67159427	Klf1	12.3485	-
chr11	67159421	67159435	protein_coding__p1@RAD9A__chr11:67159416..67159492,+::	0	+	chr11	67159421	67159435	PLAG1	9.54082	+
chr11	67159426	67159441	protein_coding__p1@RAD9A__chr11:67159416..67159492,+::	0	+	chr11	67159426	67159441	SP2	14.8793	-
chr11	67159427	67159441	protein_coding__p1@RAD9A__chr11:67159416..67159492,+::	0	+	chr11	67159427	67159441	EGR1	13.5769	-
chr11	67159437	67159449	protein_coding__p1@RAD9A__chr11:67159416..67159492,+::	0	+	chr11	67159437	67159449	E2F8	3.26829	-
chr11	67159439	67159450	protein_coding__p1@RAD9A__chr11:67159416..67159492,+::	0	+	chr11	67159439	67159450	E2F4	16.1552	+
chr11	67159439	67159450	protein_coding__p1@RAD9A__chr11:67159416..67159492,+::	0	+	chr11	67159439	67159450	E2F6	15.2069	+
chr11	67159452	67159464	protein_coding__p1@RAD9A__chr11:67159416..67159492,+::	0	+	chr11	67159452	67159464	HINFP	11.1818	-
chr11	67159457	67159469	protein_coding__p1@RAD9A__chr11:67159416..67159492,+::	0	+	chr11	67159457	67159469	EHF	9.91803	+
chr11	67159457	67159469	protein_coding__p1@RAD9A__chr11:67159416..67159492,+::	0	+	chr11	67159457	67159469	ELF4	8.60656	+
chr11	67159460	67159472	protein_coding__p1@RAD9A__chr11:67159416..67159492,+::	0	+	chr11	67159460	67159472	ZBTB7A	12.5714	-
chr11	67159463	67159480	protein_coding__p1@RAD9A__chr11:67159416..67159492,+::	0	+	chr11	67159463	67159480	ESR1	1.33333	+
chr11	67159464	67159481	protein_coding__p1@RAD9A__chr11:67159416..67159492,+::	0	+	chr11	67159464	67159481	RARA::RXRA	9.5	+
chr1	167160153	167160156	Enhancer__chr1:167160035-167160234	0	+	chr1	167160146	167160156	REL	12.697	+
chr1	167160179	167160194	Enhancer__chr1:167160035-167160234	0	+	chr1	167160179	167160194	ZBTB33	13.6061	-
chr1	167160182	167160197	Enhancer__chr1:167160035-167160234	0	+	chr1	167160182	167160197	ZBTB33	14.3485	+
chr1	167160204	167160218	Enhancer__chr1:167160035-167160234	0	+	chr1	167160204	167160218	IRF7	8.70968	+
chr1	167160205	167160220	Enhancer__chr1:167160035-167160234	0	+	chr1	167160205	167160220	STAT1::STAT2	10.3333	-
chr1	167160211	167160225	Enhancer__chr1:167160035-167160234	0	+	chr1	167160211	167160225	NFIC::TLX1	6.43878	+
chr1	167160239	167160253	Enhancer__chr1:167160035-167160234	0	+	chr1	167160239	167160253	E2F7	-0.754098	+
chr11	67171322	67171329	protein_coding__p1@TBC1D10C__chr11:67171391..67171468,+::	0	+	chr11	67171322	67171329	SPIB	11.2333	+
chr11	67171336	67171346	protein_coding__p1@TBC1D10C__chr11:67171391..67171468,+::	0	+	chr11	67171336	67171346	ZNF740	14.4128	+
chr11	67171338	67171349	protein_coding__p1@TBC1D10C__chr11:67171391..67171468,+::	0	+	chr11	67171338	67171349	Klf1	12.0758	+
chr11	67171339	67171349	protein_coding__p1@TBC1D10C__chr11:67171391..67171468,+::	0	+	chr11	67171339	67171349	Klf4	12.949	-
chr11	67171339	67171349	protein_coding__p1@TBC1D10C__chr11:67171391..67171468,+::	0	+	chr11	67171339	67171349	KLF5	14.0612	+
chr11	67171349	67171359	protein_coding__p1@TBC1D10C__chr11:67171391..67171468,+::	0	+	chr11	67171349	67171359	Klf4	13.6122	+
chr11	67171349	67171359	protein_coding__p1@TBC1D10C__chr11:67171391..67171468,+::	0	+	chr11	67171349	67171359	KLF5	15.3061	-
chr11	67171349	67171360	protein_coding__p1@TBC1D10C__chr11:67171391..67171468,+::	0	+	chr11	67171349	67171360	Klf1	13.0303	-
chr11	67171356	67171370	protein_coding__p1@TBC1D10C__chr11:67171391..67171468,+::	0	+	chr11	67171356	67171370	GLIS2	10.5738	+
chr11	67171356	67171370	protein_coding__p1@TBC1D10C__chr11:67171391..67171468,+::	0	+	chr11	67171356	67171370	ZIC1	8.02128	+
chr11	67171356	67171371	protein_coding__p1@TBC1D10C__chr11:67171391..67171468,+::	0	+	chr11	67171356	67171371	ZIC4	10.4545	+
chr11	67171366	67171382	protein_coding__p1@TBC1D10C__chr11:67171391..67171468,+::	0	+	chr11	67171366	67171382	RFX3	8.43939	-
chr11	67171366	67171382	protein_coding__p1@TBC1D10C__chr11:67171391..67171468,+::	0	+	chr11	67171366	67171382	RFX4	9.5	-
chr11	67171382	67171396	protein_coding__p1@TBC1D10C__chr11:67171391..67171468,+::	0	+	chr11	67171382	67171396	EGR1	14.0769	-
chr11	67171382	67171403	protein_coding__p1@TBC1D10C__chr11:67171391..67171468,+::	0	+	chr11	67171382	67171403	ZNF263	20.1429	+
chr11	67171385	67171399	protein_coding__p1@TBC1D10C__chr11:67171391..67171468,+::	0	+	chr11	67171385	67171399	EGR1	13.5385	-
chr11	67171385	67171406	protein_coding__p1@TBC1D10C__chr11:67171391..67171468,+::	0	+	chr11	67171385	67171406	ZNF263	22.3878	+
chr11	67171388	67171409	protein_coding__p1@TBC1D10C__chr11:67171391..67171468,+::	0	+	chr11	67171388	67171409	ZNF263	21.6939	+
chr11	67171389	67171401	protein_coding__p1@TBC1D10C__chr11:67171391..67171468,+::	0	+	chr11	67171389	67171401	EHF	9.96721	+
chr11	67171389	67171402	protein_coding__p1@TBC1D10C__chr11:67171391..67171468,+::	0	+	chr11	67171389	67171402	ELF3	10.0517	+
chr11	67171389	67171410	protein_coding__p1@TBC1D10C__chr11:67171391..67171468,+::	0	+	chr11	67171389	67171410	IRF1	9.95161	-
chr11	67171390	67171401	protein_coding__p1@TBC1D10C__chr11:67171391..67171468,+::	0	+	chr11	67171390	67171401	ELF5	12.3818	+
chr11	67171391	67171401	protein_coding__p1@TBC1D10C__chr11:67171391..67171468,+::	0	+	chr11	67171391	67171401	ETV6	13.2308	+
chr11	67171391	67171402	protein_coding__p1@TBC1D10C__chr11:67171391..67171468,+::	0	+	chr11	67171391	67171402	ELK4	11.1818	-
chr11	67171391	67171412	protein_coding__p1@TBC1D10C__chr11:67171391..67171468,+::	0	+	chr11	67171391	67171412	ZNF263	16.449	+
chr11	67171392	67171403	protein_coding__p1@TBC1D10C__chr11:67171391..67171468,+::	0	+	chr11	67171392	67171403	Gabpa	10.377	+
chr11	67171393	67171408	protein_coding__p1@TBC1D10C__chr11:67171391..67171468,+::	0	+	chr11	67171393	67171408	PRDM1	12.5636	+
chr11	67171416	67171431	protein_coding__p1@TBC1D10C__chr11:67171391..67171468,+::	0	+	chr11	67171416	67171431	ZIC3	10.4429	-
chr11	67182567	67182579	protein_coding__NA__chr11:67182610..67182649,+::	0	+	chr11	67182566	67182579	ZBTB18	12.2286	+
chr11	67182613	67182625	protein_coding__NA__chr11:67182610..67182649,+::	0	+	chr11	67182613	67182625	Ddit3::Cebpa	11.7222	+
chr11	67182613	67182629	protein_coding__NA__chr11:67182610..67182649,+::	0	+	chr11	67182613	67182629	Rarg	0.571429	+
chr11	67182632	67182645	protein_coding__NA__chr11:67182610..67182649,+::	0	+	chr11	67182632	67182645	Myod1	13.7551	-
chr11	67182634	67182644	protein_coding__NA__chr11:67182610..67182649,+::	0	+	chr11	67182634	67182644	Myb	12.5082	-
chr11	67182635	67182645	protein_coding__NA__chr11:67182610..67182649,+::	0	+	chr11	67182635	67182645	Ascl2	11.7143	-
chr11	67182635	67182645	protein_coding__NA__chr11:67182610..67182649,+::	0	+	chr11	67182635	67182645	NHLH1	12.8103	-
chr11	67182635	67182646	protein_coding__NA__chr11:67182610..67182649,+::	0	+	chr11	67182635	67182646	Myog	14.0816	+
chr11	67182635	67182646	protein_coding__NA__chr11:67182610..67182649,+::	0	+	chr11	67182635	67182646	Tcf12	13.3878	+
chr11	67188616	67188620	protein_coding__p2@PPP1CA__chr11:67188642..67188666,-::	0	-	chr11	67188609	67188620	Foxo1	11.931	-
chr11	67188616	67188623	protein_coding__p2@PPP1CA__chr11:67188642..67188666,-::	0	-	chr11	67188610	67188623	Myod1	14.7347	-
chr11	67188616	67188623	protein_coding__p2@PPP1CA__chr11:67188642..67188666,-::	0	-	chr11	67188611	67188623	TAL1::TCF3	11.6517	+
chr11	67188616	67188623	protein_coding__p2@PPP1CA__chr11:67188642..67188666,-::	0	-	chr11	67188612	67188623	Myog	11.1633	-
chr11	67188616	67188623	protein_coding__p2@PPP1CA__chr11:67188642..67188666,-::	0	-	chr11	67188612	67188623	Tcf12	11.551	-
chr11	67188616	67188623	protein_coding__p2@PPP1CA__chr11:67188642..67188666,-::	0	-	chr11	67188613	67188623	Ascl2	16.2	+
chr11	67188616	67188623	protein_coding__p2@PPP1CA__chr11:67188642..67188666,-::	0	-	chr11	67188613	67188623	MSC	15.5122	+
chr11	67188616	67188623	protein_coding__p2@PPP1CA__chr11:67188642..67188666,-::	0	-	chr11	67188613	67188623	MYF6	13.6515	-
chr11	67188616	67188623	protein_coding__p2@PPP1CA__chr11:67188642..67188666,-::	0	-	chr11	67188613	67188623	NHLH1	12.8793	+
chr11	67188616	67188623	protein_coding__p2@PPP1CA__chr11:67188642..67188666,-::	0	-	chr11	67188613	67188623	TFAP4	13.1273	+
chr11	67188616	67188624	protein_coding__p2@PPP1CA__chr11:67188642..67188666,-::	0	-	chr11	67188613	67188624	Myog	15.3878	+
chr11	67188616	67188624	protein_coding__p2@PPP1CA__chr11:67188642..67188666,-::	0	-	chr11	67188613	67188624	Tcf12	15.8571	+
chr11	67188616	67188625	protein_coding__p2@PPP1CA__chr11:67188642..67188666,-::	0	-	chr11	67188611	67188625	Tcf21	14.1579	+
chr11	67188616	67188626	protein_coding__p2@PPP1CA__chr11:67188642..67188666,-::	0	-	chr11	67188613	67188626	Myod1	12.6122	+
chr11	67188620	67188632	protein_coding__p2@PPP1CA__chr11:67188642..67188666,-::	0	-	chr11	67188620	67188632	ZBTB7B	11.7069	-
chr11	67188620	67188632	protein_coding__p2@PPP1CA__chr11:67188642..67188666,-::	0	-	chr11	67188620	67188632	ZBTB7C	12.6613	-
chr11	67188621	67188633	protein_coding__p2@PPP1CA__chr11:67188642..67188666,-::	0	-	chr11	67188621	67188633	ZBTB7A	14.3714	-
chr11	67188637	67188655	protein_coding__p2@PPP1CA__chr11:67188642..67188666,-::	0	-	chr11	67188637	67188655	MAFF	10.8	+
chr11	67188641	67188653	protein_coding__p2@PPP1CA__chr11:67188642..67188666,-::	0	-	chr11	67188641	67188653	Mafb	11.6404	-
chr11	67188642	67188653	protein_coding__p2@PPP1CA__chr11:67188642..67188666,-::	0	-	chr11	67188642	67188653	NRL	11.4423	-
chr11	67188654	67188669	protein_coding__p2@PPP1CA__chr11:67188642..67188666,-::	0	-	chr11	67188654	67188669	EGR3	5.2069	-
chr11	67188656	67188670	protein_coding__p2@PPP1CA__chr11:67188642..67188666,-::	0	-	chr11	67188656	67188670	EGR1	14.7885	-
chr11	67188663	67188674	protein_coding__p2@PPP1CA__chr11:67188642..67188666,-::	0	-	chr11	67188663	67188674	NRF1	10.4545	+
chr11	67188668	67188678	protein_coding__p2@PPP1CA__chr11:67188642..67188666,-::	0	-	chr11	67188668	67188678	Tcfl5	10.7661	-
chr11	67188685	67188695	protein_coding__p2@PPP1CA__chr11:67188642..67188666,-::	0	-	chr11	67188685	67188695	FIGLA	12.1034	-
chr11	67188685	67188695	protein_coding__p2@PPP1CA__chr11:67188642..67188666,-::	0	-	chr11	67188685	67188695	TCF3	11.9231	-
chr11	67188685	67188695	protein_coding__p2@PPP1CA__chr11:67188642..67188666,-::	0	-	chr11	67188685	67188695	TCF4	12.3878	-
chr11	67188686	67188701	protein_coding__p2@PPP1CA__chr11:67188642..67188666,-::	0	-	chr11	67188686	67188701	SP2	16.7586	-
chr11	67188687	67188696	protein_coding__p2@PPP1CA__chr11:67188642..67188666,-::	0	-	chr11	67188687	67188696	ZEB1	12.8364	-
chr11	67188687	67188699	protein_coding__p2@PPP1CA__chr11:67188642..67188666,-::	0	-	chr11	67188687	67188699	ZBTB7A	11.8	-
chr11	67188687	67188702	protein_coding__p2@PPP1CA__chr11:67188642..67188666,-::	0	-	chr11	67188687	67188702	Klf12	10.3115	-
chr11	67188687	67188704	protein_coding__p2@PPP1CA__chr11:67188642..67188666,-::	0	-	chr11	67188687	67188704	SP4	12.7636	-
chr11	67188688	67188702	protein_coding__p2@PPP1CA__chr11:67188642..67188666,-::	0	-	chr11	67188688	67188702	KLF14	15.9138	-
chr11	67188689	67188701	protein_coding__p2@PPP1CA__chr11:67188642..67188666,-::	0	-	chr11	67188689	67188701	SP8	16.8816	-
chr11	67188690	67188701	protein_coding__p2@PPP1CA__chr11:67188642..67188666,-::	0	-	chr11	67188690	67188701	KLF16	16.5345	-
chr11	67188690	67188701	protein_coding__p2@PPP1CA__chr11:67188642..67188666,-::	0	-	chr11	67188690	67188701	SP1	16.2692	-
chr11	67188690	67188701	protein_coding__p2@PPP1CA__chr11:67188642..67188666,-::	0	-	chr11	67188690	67188701	SP3	15.6341	-
chr11	67188691	67188701	protein_coding__p2@PPP1CA__chr11:67188642..67188666,-::	0	-	chr11	67188691	67188701	Klf4	16.6939	+
chr11	67188691	67188701	protein_coding__p2@PPP1CA__chr11:67188642..67188666,-::	0	-	chr11	67188691	67188701	KLF5	16.2041	-
chr11	67188691	67188702	protein_coding__p2@PPP1CA__chr11:67188642..67188666,-::	0	-	chr11	67188691	67188702	Klf1	13.6515	-
chr11	67188694	67188711	protein_coding__p2@PPP1CA__chr11:67188642..67188666,-::	0	-	chr11	67188694	67188711	SP4	2.38182	-
chr11	67188698	67188713	protein_coding__p2@PPP1CA__chr11:67188642..67188666,-::	0	-	chr11	67188698	67188713	SP2	18.569	-
chr11	67188699	67188714	protein_coding__p2@PPP1CA__chr11:67188642..67188666,-::	0	-	chr11	67188699	67188714	Klf12	8.62295	-
chr11	67188699	67188716	protein_coding__p2@PPP1CA__chr11:67188642..67188666,-::	0	-	chr11	67188699	67188716	SP4	9.76364	-
chr11	67188700	67188714	protein_coding__p2@PPP1CA__chr11:67188642..67188666,-::	0	-	chr11	67188700	67188714	KLF14	8.62069	-
chr11	67188701	67188713	protein_coding__p2@PPP1CA__chr11:67188642..67188666,-::	0	-	chr11	67188701	67188713	SP8	13.9474	-
chr11	67188702	67188713	protein_coding__p2@PPP1CA__chr11:67188642..67188666,-::	0	-	chr11	67188702	67188713	KLF16	12.1207	-
chr11	67188702	67188713	protein_coding__p2@PPP1CA__chr11:67188642..67188666,-::	0	-	chr11	67188702	67188713	SP1	16.4038	-
chr11	67188702	67188713	protein_coding__p2@PPP1CA__chr11:67188642..67188666,-::	0	-	chr11	67188702	67188713	SP3	13.3577	-
chr11	67188703	67188713	protein_coding__p2@PPP1CA__chr11:67188642..67188666,-::	0	-	chr11	67188703	67188713	Klf4	16.1837	+
chr11	67188703	67188713	protein_coding__p2@PPP1CA__chr11:67188642..67188666,-::	0	-	chr11	67188703	67188713	KLF5	17	-
chr11	67188703	67188714	protein_coding__p2@PPP1CA__chr11:67188642..67188666,-::	0	-	chr11	67188703	67188714	Klf1	11.6364	-
chr11	67188710	67188731	protein_coding__p2@PPP1CA__chr11:67188642..67188666,-::	0	-	chr11	67188710	67188731	REST	4.61224	-
chr11	67188722	67188731	protein_coding__p2@PPP1CA__chr11:67188642..67188666,-::	0	-	chr11	67188722	67188743	REST	11.5714	-
chr1	167189762	167189772	div_lnc__p@chr1:167189766..167189779,-__chr1:167189766..167189779,-	0	-	chr1	167189762	167189772	TFCP2	10.8788	+
chr1	167189785	167189796	div_lnc__p@chr1:167189766..167189779,-__chr1:167189766..167189779,-	0	-	chr1	167189785	167189796	NRF1	17.4909	+
chr1	167189791	167189802	div_lnc__p@chr1:167189766..167189779,-__chr1:167189766..167189779,-	0	-	chr1	167189791	167189802	NRF1	9.30909	+
chr1	167189804	167189818	div_lnc__p@chr1:167189766..167189779,-__chr1:167189766..167189779,-	0	-	chr1	167189804	167189818	E2F7	-5.47541	-
chr1	167189814	167189824	div_lnc__p@chr1:167189766..167189779,-__chr1:167189766..167189779,-	0	-	chr1	167189814	167189824	Sox3	11.2414	-
chr1	167189816	167189834	div_lnc__p@chr1:167189766..167189779,-__chr1:167189766..167189779,-	0	-	chr1	167189816	167189834	E2F3	3.32727	+
chr1	167189824	167189835	div_lnc__p@chr1:167189766..167189779,-__chr1:167189766..167189779,-	0	-	chr1	167189824	167189835	NRF1	18.4727	-
chr1	167189825	167189836	div_lnc__p@chr1:167189766..167189779,-__chr1:167189766..167189779,-	0	-	chr1	167189825	167189836	NRF1	18.6909	+
chr1	167190047	167190053	div_pc__p1@POU2F1__chr1:167190091..167190156,+	0	+	chr1	167190032	167190053	ZNF263	19.9592	+
chr1	167190047	167190053	div_pc__p1@POU2F1__chr1:167190091..167190156,+	0	+	chr1	167190042	167190053	E2F6	13.6724	+
chr1	167190047	167190056	div_pc__p1@POU2F1__chr1:167190091..167190156,+	0	+	chr1	167190038	167190056	EWSR1-FLI1	1.26316	+
chr1	167190047	167190064	div_pc__p1@POU2F1__chr1:167190091..167190156,+	0	+	chr1	167190046	167190064	EWSR1-FLI1	7.81579	+
chr1	167190050	167190068	div_pc__p1@POU2F1__chr1:167190091..167190156,+	0	+	chr1	167190050	167190068	EWSR1-FLI1	-10.5395	+
chr1	167190061	167190072	div_pc__p1@POU2F1__chr1:167190091..167190156,+	0	+	chr1	167190061	167190072	E2F4	16.6897	+
chr1	167190061	167190072	div_pc__p1@POU2F1__chr1:167190091..167190156,+	0	+	chr1	167190061	167190072	E2F6	17.0862	+
chr1	167190061	167190079	div_pc__p1@POU2F1__chr1:167190091..167190156,+	0	+	chr1	167190061	167190079	EWSR1-FLI1	-10.5789	+
chr1	167190065	167190083	div_pc__p1@POU2F1__chr1:167190091..167190156,+	0	+	chr1	167190065	167190083	EWSR1-FLI1	-9.56579	+
chr1	167190066	167190076	div_pc__p1@POU2F1__chr1:167190091..167190156,+	0	+	chr1	167190066	167190076	MZF1(var.2)	13.3737	+
chr1	167190066	167190081	div_pc__p1@POU2F1__chr1:167190091..167190156,+	0	+	chr1	167190066	167190081	NR2C2	11.3286	+
chr1	167190066	167190081	div_pc__p1@POU2F1__chr1:167190091..167190156,+	0	+	chr1	167190066	167190081	SP2	16.2586	-
chr1	167190067	167190077	div_pc__p1@POU2F1__chr1:167190091..167190156,+	0	+	chr1	167190067	167190077	ZNF740	11.1743	-
chr1	167190069	167190087	div_pc__p1@POU2F1__chr1:167190091..167190156,+	0	+	chr1	167190069	167190087	EWSR1-FLI1	-2.92105	+
chr1	167190070	167190081	div_pc__p1@POU2F1__chr1:167190091..167190156,+	0	+	chr1	167190070	167190081	KLF16	12.9138	-
chr1	167190070	167190081	div_pc__p1@POU2F1__chr1:167190091..167190156,+	0	+	chr1	167190070	167190081	SP1	16.5962	-
chr1	167190071	167190081	div_pc__p1@POU2F1__chr1:167190091..167190156,+	0	+	chr1	167190071	167190081	KLF5	14.2653	-
chr1	167190087	167190098	div_pc__p1@POU2F1__chr1:167190091..167190156,+	0	+	chr1	167190087	167190098	E2F6	13.0172	+
chr1	167190096	167190113	div_pc__p1@POU2F1__chr1:167190091..167190156,+	0	+	chr1	167190096	167190113	RARA::RXRA	10.1327	+
chr1	167190124	167190136	div_pc__p1@POU2F1__chr1:167190091..167190156,+	0	+	chr1	167190124	167190136	POU2F1	10.62	+
chr1	167190126	167190135	div_pc__p1@POU2F1__chr1:167190091..167190156,+	0	+	chr1	167190126	167190135	LIN54	11.4603	-
chr1	167190130	167190142	div_pc__p1@POU2F1__chr1:167190091..167190156,+	0	+	chr1	167190130	167190142	YY1	17.0192	+
chr1	167190132	167190143	div_pc__p1@POU2F1__chr1:167190091..167190156,+	0	+	chr1	167190132	167190143	YY2	16.1061	-
chr1	167190135	167190147	div_pc__p1@POU2F1__chr1:167190091..167190156,+	0	+	chr1	167190135	167190147	HINFP	10.9848	-
chr1	167190158	167190162	div_pc__p1@POU2F1__chr1:167190091..167190156,+	0	+	chr1	167190158	167190173	NR2C2	10.3571	+
chr1	167190159	167190162	div_pc__p1@POU2F1__chr1:167190091..167190156,+	0	+	chr1	167190159	167190173	RXRG	1.12766	+
chr11	67195884	67195894	protein_coding__p1@RPS6KB2__chr11:67195917..67195996,+::	0	+	chr11	67195884	67195894	MZF1(var.2)	13.697	+
chr11	67195884	67195898	protein_coding__p1@RPS6KB2__chr11:67195917..67195996,+::	0	+	chr11	67195884	67195898	EGR1	13.3462	-
chr11	67195898	67195915	protein_coding__p1@RPS6KB2__chr11:67195917..67195996,+::	0	+	chr11	67195898	67195915	Gmeb1	10.5132	-
chr11	67195901	67195914	protein_coding__p1@RPS6KB2__chr11:67195917..67195996,+::	0	+	chr11	67195901	67195914	ATF4	10.2787	-
chr11	67195904	67195912	protein_coding__p1@RPS6KB2__chr11:67195917..67195996,+::	0	+	chr11	67195904	67195912	Atf1	11.5246	-
chr11	67195913	67195923	protein_coding__p1@RPS6KB2__chr11:67195917..67195996,+::	0	+	chr11	67195913	67195923	Tcfl5	10.621	-
chr11	67195916	67195929	protein_coding__p1@RPS6KB2__chr11:67195917..67195996,+::	0	+	chr11	67195916	67195929	Myod1	13.0816	-
chr11	67195917	67195928	protein_coding__p1@RPS6KB2__chr11:67195917..67195996,+::	0	+	chr11	67195917	67195928	NRF1	11.2364	-
chr11	67195918	67195929	protein_coding__p1@RPS6KB2__chr11:67195917..67195996,+::	0	+	chr11	67195918	67195929	Myog	15.1224	-
chr11	67195918	67195929	protein_coding__p1@RPS6KB2__chr11:67195917..67195996,+::	0	+	chr11	67195918	67195929	Tcf12	14.2653	-
chr11	67195919	67195929	protein_coding__p1@RPS6KB2__chr11:67195917..67195996,+::	0	+	chr11	67195919	67195929	Ascl2	13.7857	+
chr11	67195919	67195929	protein_coding__p1@RPS6KB2__chr11:67195917..67195996,+::	0	+	chr11	67195919	67195929	ID4	10.4426	+
chr11	67195919	67195929	protein_coding__p1@RPS6KB2__chr11:67195917..67195996,+::	0	+	chr11	67195919	67195929	NHLH1	16.4138	+
chr11	67195919	67195929	protein_coding__p1@RPS6KB2__chr11:67195917..67195996,+::	0	+	chr11	67195919	67195929	TCF4	11.5714	+
chr11	67195919	67195930	protein_coding__p1@RPS6KB2__chr11:67195917..67195996,+::	0	+	chr11	67195919	67195930	Myog	13.7347	+
chr11	67195919	67195930	protein_coding__p1@RPS6KB2__chr11:67195917..67195996,+::	0	+	chr11	67195919	67195930	Tcf12	13	+
chr11	67195919	67195932	protein_coding__p1@RPS6KB2__chr11:67195917..67195996,+::	0	+	chr11	67195919	67195932	Myod1	15.1429	+
chr11	67195978	67195987	protein_coding__p1@RPS6KB2__chr11:67195917..67195996,+::	0	+	chr11	67195978	67195987	ZEB1	10.6909	-
chr11	67195994	67195999	protein_coding__p1@RPS6KB2__chr11:67195917..67195996,+::	0	+	chr11	67195994	67196007	TFAP2A(var.3)	14.0164	-
chr11	67195994	67195999	protein_coding__p1@RPS6KB2__chr11:67195917..67195996,+::	0	+	chr11	67195994	67196007	TFAP2B(var.3)	13.6393	-
chr11	67195994	67195999	protein_coding__p1@RPS6KB2__chr11:67195917..67195996,+::	0	+	chr11	67195994	67196007	TFAP2C(var.3)	13.8621	+
chr11	67195994	67195999	protein_coding__p1@RPS6KB2__chr11:67195917..67195996,+::	0	+	chr11	67195994	67196009	ZBTB33	9.92424	+
chr11	67202849	67202861	antisense__NA__chr11:67202870..67202892,-	0	-	chr11	67202849	67202861	Tcf7	13.0484	+
chr11	67202849	67202864	antisense__NA__chr11:67202870..67202892,-	0	-	chr11	67202849	67202864	LEF1	11.8226	+
chr11	67202856	67202871	antisense__NA__chr11:67202870..67202892,-	0	-	chr11	67202856	67202871	MAF::NFE2	11.9836	-
chr11	67202857	67202871	antisense__NA__chr11:67202870..67202892,-	0	-	chr11	67202857	67202871	JUN(var.2)	11.3077	+
chr11	67202859	67202874	antisense__NA__chr11:67202870..67202892,-	0	-	chr11	67202859	67202874	Bach1::Mafk	6.26316	-
chr11	67202860	67202875	antisense__NA__chr11:67202870..67202892,-	0	-	chr11	67202860	67202875	Nfe2l2	14.8788	-
chr11	67202861	67202872	antisense__NA__chr11:67202870..67202892,-	0	-	chr11	67202861	67202872	FOS	11.5106	+
chr11	67202867	67202885	antisense__NA__chr11:67202870..67202892,-	0	-	chr11	67202867	67202885	MAFF	11.8889	-
chr11	67202869	67202880	antisense__NA__chr11:67202870..67202892,-	0	-	chr11	67202869	67202880	NRL	11.1923	+
chr11	67202869	67202884	antisense__NA__chr11:67202870..67202892,-	0	-	chr11	67202869	67202884	MAFK	12.1778	-
chr11	67202873	67202887	antisense__NA__chr11:67202870..67202892,-	0	-	chr11	67202873	67202887	CREB3L1	10.0455	-
chr11	67202898	67202910	antisense__NA__chr11:67202870..67202892,-	0	-	chr11	67202898	67202910	TFAP2A(var.2)	13.6364	-
chr11	67202898	67202910	antisense__NA__chr11:67202870..67202892,-	0	-	chr11	67202898	67202910	TFAP2B	13.9273	-
chr11	67202898	67202910	antisense__NA__chr11:67202870..67202892,-	0	-	chr11	67202898	67202910	TFAP2C	13.6122	+
chr11	67202902	67202917	antisense__NA__chr11:67202870..67202892,-	0	-	chr11	67202902	67202917	NR2C2	8.84286	+
chr11	67202930	67202943	antisense__NA__chr11:67202870..67202892,-	0	-	chr11	67202930	67202943	NFKB1	1.42857	-
chr11	67202930	67202943	antisense__NA__chr11:67202870..67202892,-	0	-	chr11	67202930	67202943	NFKB2	7.74242	-
chr11	67202930	67202950	antisense__NA__chr11:67202870..67202892,-	0	-	chr11	67202930	67202950	PPARG	6.14444	-
chr11	67202947	67202951	antisense__NA__chr11:67202870..67202892,-	0	-	chr11	67202947	67202962	Klf12	8.70492	-
chr11	67202947	67202951	antisense__NA__chr11:67202870..67202892,-	0	-	chr11	67202947	67202964	SP4	5.96364	-
chr11	67202948	67202951	antisense__NA__chr11:67202870..67202892,-	0	-	chr11	67202948	67202959	E2F6	14.1897	+
chr11	67205118	67205119	protein_coding__p1@PTPRCAP__chr11:67205141..67205160,-::	0	-	chr11	67205110	67205119	HIC2	11.3818	-
chr11	67205118	67205126	protein_coding__p1@PTPRCAP__chr11:67205141..67205160,-::	0	-	chr11	67205114	67205126	ZBTB7A	11.6714	+
chr11	67205166	67205185	protein_coding__p1@PTPRCAP__chr11:67205141..67205160,-::	0	-	chr11	67205166	67205185	PAX5	11.2742	+
chr11	67205169	67205186	protein_coding__p1@PTPRCAP__chr11:67205141..67205160,-::	0	-	chr11	67205169	67205186	PAX1	6.85455	-
chr11	67205169	67205186	protein_coding__p1@PTPRCAP__chr11:67205141..67205160,-::	0	-	chr11	67205169	67205186	PAX9	0.290909	-
chr11	67205188	67205198	protein_coding__p1@PTPRCAP__chr11:67205141..67205160,-::	0	-	chr11	67205188	67205198	ETV5	11.4909	-
chr11	67205188	67205199	protein_coding__p1@PTPRCAP__chr11:67205141..67205160,-::	0	-	chr11	67205188	67205199	ELF5	10.9636	-
chr11	67205188	67205199	protein_coding__p1@PTPRCAP__chr11:67205141..67205160,-::	0	-	chr11	67205188	67205199	ETV2	10.5738	-
chr11	67205188	67205200	protein_coding__p1@PTPRCAP__chr11:67205141..67205160,-::	0	-	chr11	67205188	67205200	ELF1	8.38182	-
chr11	67205188	67205202	protein_coding__p1@PTPRCAP__chr11:67205141..67205160,-::	0	-	chr11	67205188	67205202	SPI1	3.52727	-
chr11	67205188	67205202	protein_coding__p1@PTPRCAP__chr11:67205141..67205160,-::	0	-	chr11	67205188	67205202	SPIC	11.1831	-
chr11	67205192	67205203	protein_coding__p1@PTPRCAP__chr11:67205141..67205160,-::	0	-	chr11	67205192	67205203	Gabpa	12.1311	-
chr11	67205193	67205204	protein_coding__p1@PTPRCAP__chr11:67205141..67205160,-::	0	-	chr11	67205193	67205204	ELK4	14.1455	+
chr11	67205200	67205209	protein_coding__p1@PTPRCAP__chr11:67205141..67205160,-::	0	-	chr11	67205200	67205209	THAP1	11.1447	+
chr11	67205201	67205211	protein_coding__p1@PTPRCAP__chr11:67205141..67205160,-::	0	-	chr11	67205201	67205211	GCM2	10.7049	-
chr11	67205211	67205220	protein_coding__p1@PTPRCAP__chr11:67205141..67205160,-::	0	-	chr11	67205211	67205220	ZEB1	13.6364	+
chr11	67205211	67205222	protein_coding__p1@PTPRCAP__chr11:67205141..67205160,-::	0	-	chr11	67205211	67205222	Myog	12.8163	-
chr11	67205211	67205222	protein_coding__p1@PTPRCAP__chr11:67205141..67205160,-::	0	-	chr11	67205211	67205222	Tcf12	11.9184	-
chr11	67205212	67205222	protein_coding__p1@PTPRCAP__chr11:67205141..67205160,-::	0	-	chr11	67205212	67205222	ID4	11.1639	+
chr11	67205212	67205222	protein_coding__p1@PTPRCAP__chr11:67205141..67205160,-::	0	-	chr11	67205212	67205222	TCF3	12.25	+
chr11	67205212	67205222	protein_coding__p1@PTPRCAP__chr11:67205141..67205160,-::	0	-	chr11	67205212	67205222	TCF4	12.7347	+
chr11	67205212	67205225	protein_coding__p1@PTPRCAP__chr11:67205141..67205160,-::	0	-	chr11	67205212	67205225	Myod1	14.1837	+
chr11	67205213	67205222	protein_coding__p1@PTPRCAP__chr11:67205141..67205160,-::	0	-	chr11	67205213	67205222	SNAI2	12.7209	-
chr11	67205217	67205227	protein_coding__p1@PTPRCAP__chr11:67205141..67205160,-::	0	-	chr11	67205217	67205227	MZF1(var.2)	10.7273	-
chr11	67205218	67205229	protein_coding__p1@PTPRCAP__chr11:67205141..67205160,-::	0	-	chr11	67205218	67205229	Klf1	11.2879	+
chr11	67205219	67205229	protein_coding__p1@PTPRCAP__chr11:67205141..67205160,-::	0	-	chr11	67205219	67205229	Klf4	13.3469	-
chr11	67205219	67205229	protein_coding__p1@PTPRCAP__chr11:67205141..67205160,-::	0	-	chr11	67205219	67205229	KLF5	15.3878	+
chr11	67211285	67211295	protein_coding__p4@CORO1B__chr11:67211272..67211299,-::	0	-	chr11	67211285	67211295	SREBF1	10.7561	-
chr11	67211287	67211298	protein_coding__p4@CORO1B__chr11:67211272..67211299,-::	0	-	chr11	67211287	67211298	Klf1	11.6515	-
chr11	67211292	67211306	protein_coding__p4@CORO1B__chr11:67211272..67211299,-::	0	-	chr11	67211292	67211306	Zfx	14.1818	-
chr11	67211292	67211309	protein_coding__p4@CORO1B__chr11:67211272..67211299,-::	0	-	chr11	67211292	67211309	SP4	8.70909	+
chr11	67211294	67211308	protein_coding__p4@CORO1B__chr11:67211272..67211299,-::	0	-	chr11	67211294	67211308	KLF14	7.77586	+
chr11	67211294	67211309	protein_coding__p4@CORO1B__chr11:67211272..67211299,-::	0	-	chr11	67211294	67211309	Klf12	8.60656	+
chr11	67211295	67211310	protein_coding__p4@CORO1B__chr11:67211272..67211299,-::	0	-	chr11	67211295	67211310	SP2	17.3448	+
chr11	67211295	67211314	protein_coding__p4@CORO1B__chr11:67211272..67211299,-::	0	-	chr11	67211295	67211314	PAX5	10.9677	-
chr11	67211301	67211312	protein_coding__p4@CORO1B__chr11:67211272..67211299,-::	0	-	chr11	67211301	67211312	E2F4	10	-
chr11	67211307	67211323	protein_coding__p4@CORO1B__chr11:67211272..67211299,-::	0	-	chr11	67211307	67211323	GLIS1	-8.92308	+
chr11	67211339	67211349	protein_coding__p4@CORO1B__chr11:67211272..67211299,-::	0	-	chr11	67211339	67211349	EN2	10.4068	+
chr11	67211339	67211349	protein_coding__p4@CORO1B__chr11:67211272..67211299,-::	0	-	chr11	67211339	67211349	HOXA2	10.3019	+
chr11	67211340	67211348	protein_coding__p4@CORO1B__chr11:67211272..67211299,-::	0	-	chr11	67211340	67211348	BSX	10.1509	+
chr11	67211346	67211360	protein_coding__p4@CORO1B__chr11:67211272..67211299,-::	0	-	chr11	67211346	67211361	CENPB	9.80769	+
chr11	67211348	67211360	protein_coding__p4@CORO1B__chr11:67211272..67211299,-::	0	-	chr11	67211348	67211360	INSM1	11.8776	-
chr11	67211348	67211360	protein_coding__p4@CORO1B__chr11:67211272..67211299,-::	0	-	chr11	67211348	67211362	GLIS2	7.29508	+
chr11	67219826	67219827	protein_coding__p1@CABP4__chr11:67219867..67219912,+::	0	+	chr11	67219815	67219827	TFAP2A(var.2)	11.9455	-
chr11	67219826	67219828	protein_coding__p1@CABP4__chr11:67219867..67219912,+::	0	+	chr11	67219819	67219828	THAP1	10.3158	-
chr11	67219826	67219844	protein_coding__p1@CABP4__chr11:67219867..67219912,+::	0	+	chr11	67219825	67219844	CTCF	11.8689	+
chr11	67219830	67219841	protein_coding__p1@CABP4__chr11:67219867..67219912,+::	0	+	chr11	67219830	67219841	ELF5	10.9636	+
chr11	67219831	67219842	protein_coding__p1@CABP4__chr11:67219867..67219912,+::	0	+	chr11	67219831	67219842	ELK4	11.5636	-
chr11	67219832	67219843	protein_coding__p1@CABP4__chr11:67219867..67219912,+::	0	+	chr11	67219832	67219843	Gabpa	10.5246	+
chr11	67219851	67219868	protein_coding__p1@CABP4__chr11:67219867..67219912,+::	0	+	chr11	67219851	67219868	SP4	12.6909	+
chr11	67219852	67219870	protein_coding__p1@CABP4__chr11:67219867..67219912,+::	0	+	chr11	67219852	67219870	KLF13	9.17241	+
chr11	67219853	67219864	protein_coding__p1@CABP4__chr11:67219867..67219912,+::	0	+	chr11	67219853	67219864	Klf1	10.9848	+
chr11	67219853	67219867	protein_coding__p1@CABP4__chr11:67219867..67219912,+::	0	+	chr11	67219853	67219867	KLF14	13.8448	+
chr11	67219853	67219868	protein_coding__p1@CABP4__chr11:67219867..67219912,+::	0	+	chr11	67219853	67219868	Klf12	12.1311	+
chr11	67219854	67219865	protein_coding__p1@CABP4__chr11:67219867..67219912,+::	0	+	chr11	67219854	67219865	KLF16	12.2241	+
chr11	67219854	67219865	protein_coding__p1@CABP4__chr11:67219867..67219912,+::	0	+	chr11	67219854	67219865	SP3	12.5691	+
chr11	67219854	67219866	protein_coding__p1@CABP4__chr11:67219867..67219912,+::	0	+	chr11	67219854	67219866	SP8	13.7105	+
chr11	67219858	67219872	protein_coding__p1@CABP4__chr11:67219867..67219912,+::	0	+	chr11	67219858	67219872	GLIS3	3.33333	+
chr11	67219883	67219896	protein_coding__p1@CABP4__chr11:67219867..67219912,+::	0	+	chr11	67219883	67219896	Myod1	12.4694	-
chr11	67219884	67219898	protein_coding__p1@CABP4__chr11:67219867..67219912,+::	0	+	chr11	67219884	67219898	Tcf21	7.14474	-
chr11	67219885	67219896	protein_coding__p1@CABP4__chr11:67219867..67219912,+::	0	+	chr11	67219885	67219896	Myog	14.0816	-
chr11	67219885	67219896	protein_coding__p1@CABP4__chr11:67219867..67219912,+::	0	+	chr11	67219885	67219896	Tcf12	14.1429	-
chr11	67219885	67219897	protein_coding__p1@CABP4__chr11:67219867..67219912,+::	0	+	chr11	67219885	67219897	PKNOX1	2.30612	-
chr11	67219885	67219897	protein_coding__p1@CABP4__chr11:67219867..67219912,+::	0	+	chr11	67219885	67219897	PKNOX2	3.08197	-
chr11	67219885	67219897	protein_coding__p1@CABP4__chr11:67219867..67219912,+::	0	+	chr11	67219885	67219897	TGIF2	7.42202	-
chr11	67219886	67219896	protein_coding__p1@CABP4__chr11:67219867..67219912,+::	0	+	chr11	67219886	67219896	Ascl2	13.8857	-
chr11	67219886	67219896	protein_coding__p1@CABP4__chr11:67219867..67219912,+::	0	+	chr11	67219886	67219896	ID4	10.8361	+
chr11	67219886	67219896	protein_coding__p1@CABP4__chr11:67219867..67219912,+::	0	+	chr11	67219886	67219896	MSC	11.2195	-
chr11	67219886	67219896	protein_coding__p1@CABP4__chr11:67219867..67219912,+::	0	+	chr11	67219886	67219896	MYF6	10.0758	+
chr11	67219886	67219896	protein_coding__p1@CABP4__chr11:67219867..67219912,+::	0	+	chr11	67219886	67219896	NHLH1	10.3103	-
chr11	67219886	67219897	protein_coding__p1@CABP4__chr11:67219867..67219912,+::	0	+	chr11	67219886	67219897	Myog	12.3878	+
chr11	67219886	67219897	protein_coding__p1@CABP4__chr11:67219867..67219912,+::	0	+	chr11	67219886	67219897	Tcf12	12	+
chr11	67219886	67219899	protein_coding__p1@CABP4__chr11:67219867..67219912,+::	0	+	chr11	67219886	67219899	Myod1	16.8571	+
chr11	67219921	67219935	protein_coding__p1@CABP4__chr11:67219867..67219912,+::	0	+	chr11	67219921	67219935	Bcl6	10.2097	-
chr11	67219931	67219941	protein_coding__p1@CABP4__chr11:67219867..67219912,+::	0	+	chr11	67219931	67219941	Hand1::Tcf3	11.0225	+
chr11	67229691	67229707	intergenic__NA__chr11:67229702..67229703,-::	0	-	chr11	67229691	67229707	Hoxb5	12.013	-
chr11	67229691	67229707	intergenic__NA__chr11:67229702..67229703,-::	0	-	chr11	67229691	67229707	Hoxd3	13.3117	+
chr11	67229691	67229708	intergenic__NA__chr11:67229702..67229703,-::	0	-	chr11	67229691	67229708	Hmx1	14.378	-
chr11	67229691	67229708	intergenic__NA__chr11:67229702..67229703,-::	0	-	chr11	67229691	67229708	Hmx2	15.0526	-
chr11	67229691	67229708	intergenic__NA__chr11:67229702..67229703,-::	0	-	chr11	67229691	67229708	Hmx3	14.9024	-
chr11	67229694	67229704	intergenic__NA__chr11:67229702..67229703,-::	0	-	chr11	67229694	67229704	Hoxd9	10.7361	-
chr11	67229694	67229705	intergenic__NA__chr11:67229702..67229703,-::	0	-	chr11	67229694	67229705	HOXA10	10.8491	-
chr11	67229695	67229705	intergenic__NA__chr11:67229702..67229703,-::	0	-	chr11	67229695	67229705	Barhl1	10.434	+
chr11	67229695	67229705	intergenic__NA__chr11:67229702..67229703,-::	0	-	chr11	67229695	67229705	EN2	10.7627	-
chr11	67229695	67229705	intergenic__NA__chr11:67229702..67229703,-::	0	-	chr11	67229695	67229705	ESX1	10.1389	-
chr11	67229695	67229705	intergenic__NA__chr11:67229702..67229703,-::	0	-	chr11	67229695	67229705	GBX1	11.3284	-
chr11	67229695	67229705	intergenic__NA__chr11:67229702..67229703,-::	0	-	chr11	67229695	67229705	GBX2	11.9362	-
chr11	67229695	67229705	intergenic__NA__chr11:67229702..67229703,-::	0	-	chr11	67229695	67229705	HESX1	12.0909	+
chr11	67229695	67229705	intergenic__NA__chr11:67229702..67229703,-::	0	-	chr11	67229695	67229705	HOXB2	9.71698	-
chr11	67229695	67229705	intergenic__NA__chr11:67229702..67229703,-::	0	-	chr11	67229695	67229705	HOXB3	9.98	-
chr11	67229695	67229705	intergenic__NA__chr11:67229702..67229703,-::	0	-	chr11	67229695	67229705	MNX1	10.806	-
chr11	67229695	67229705	intergenic__NA__chr11:67229702..67229703,-::	0	-	chr11	67229695	67229705	RAX	11.7627	-
chr11	67229696	67229703	intergenic__NA__chr11:67229702..67229703,-::	0	-	chr11	67229696	67229703	Nkx2-5	9.9802	+
chr11	67229696	67229704	intergenic__NA__chr11:67229702..67229703,-::	0	-	chr11	67229696	67229704	BARX1	10.3774	-
chr11	67229696	67229704	intergenic__NA__chr11:67229702..67229703,-::	0	-	chr11	67229696	67229704	Dlx2	10.7	-
chr11	67229696	67229704	intergenic__NA__chr11:67229702..67229703,-::	0	-	chr11	67229696	67229704	ISL2	10.7699	-
chr11	67229696	67229704	intergenic__NA__chr11:67229702..67229703,-::	0	-	chr11	67229696	67229704	MSX2	11.2364	-
chr11	67229696	67229704	intergenic__NA__chr11:67229702..67229703,-::	0	-	chr11	67229696	67229704	Msx3	11.283	-
chr11	67229697	67229705	intergenic__NA__chr11:67229702..67229703,-::	0	-	chr11	67229697	67229705	Nobox	11.2391	+
chr11	67229731	67229746	intergenic__NA__chr11:67229702..67229703,-::	0	-	chr11	67229731	67229746	PRDM1	10.3273	-
chr11	67229747	67229759	intergenic__NA__chr11:67229702..67229703,-::	0	-	chr11	67229747	67229759	Foxd3	11.8587	+
chr11	67229769	67229783	intergenic__NA__chr11:67229702..67229703,-::	0	-	chr11	67229769	67229784	Pou5f1::Sox2	10.5403	+
chr11	67236686	67236697	protein_coding__p1@TMEM134__chr11:67236691..67236748,-::	0	-	chr11	67236686	67236697	NRF1	13.6364	-
chr11	67236691	67236702	protein_coding__p1@TMEM134__chr11:67236691..67236748,-::	0	-	chr11	67236691	67236702	YY2	12.1061	+
chr11	67236700	67236715	protein_coding__p1@TMEM134__chr11:67236691..67236748,-::	0	-	chr11	67236700	67236715	EGR3	10.0345	+
chr11	67236700	67236716	protein_coding__p1@TMEM134__chr11:67236691..67236748,-::	0	-	chr11	67236700	67236716	EGR4	10.5273	+
chr11	67236701	67236713	protein_coding__p1@TMEM134__chr11:67236691..67236748,-::	0	-	chr11	67236701	67236713	ZBTB7A	12.6857	+
chr11	67236702	67236713	protein_coding__p1@TMEM134__chr11:67236691..67236748,-::	0	-	chr11	67236702	67236713	EGR2	11.3448	+
chr11	67236702	67236714	protein_coding__p1@TMEM134__chr11:67236691..67236748,-::	0	-	chr11	67236702	67236714	GLI2	13.4138	+
chr11	67236706	67236717	protein_coding__p1@TMEM134__chr11:67236691..67236748,-::	0	-	chr11	67236706	67236717	Klf1	11.1212	+
chr11	67236708	67236724	protein_coding__p1@TMEM134__chr11:67236691..67236748,-::	0	-	chr11	67236708	67236724	GLIS1	-6.28846	+
chr11	67236725	67236742	protein_coding__p1@TMEM134__chr11:67236691..67236748,-::	0	-	chr11	67236725	67236742	SP4	12.2	+
chr11	67236727	67236738	protein_coding__p1@TMEM134__chr11:67236691..67236748,-::	0	-	chr11	67236727	67236738	Klf1	11.0152	+
chr11	67236727	67236741	protein_coding__p1@TMEM134__chr11:67236691..67236748,-::	0	-	chr11	67236727	67236741	KLF14	14.4138	+
chr11	67236727	67236742	protein_coding__p1@TMEM134__chr11:67236691..67236748,-::	0	-	chr11	67236727	67236742	Klf12	9.44262	+
chr11	67236728	67236738	protein_coding__p1@TMEM134__chr11:67236691..67236748,-::	0	-	chr11	67236728	67236738	Klf4	16.1837	-
chr11	67236728	67236738	protein_coding__p1@TMEM134__chr11:67236691..67236748,-::	0	-	chr11	67236728	67236738	KLF5	17	+
chr11	67236728	67236739	protein_coding__p1@TMEM134__chr11:67236691..67236748,-::	0	-	chr11	67236728	67236739	KLF16	18.2414	+
chr11	67236728	67236739	protein_coding__p1@TMEM134__chr11:67236691..67236748,-::	0	-	chr11	67236728	67236739	SP1	19.1538	+
chr11	67236728	67236739	protein_coding__p1@TMEM134__chr11:67236691..67236748,-::	0	-	chr11	67236728	67236739	SP3	15.9837	+
chr11	67236728	67236742	protein_coding__p1@TMEM134__chr11:67236691..67236748,-::	0	-	chr11	67236728	67236742	EGR1	20.6538	+
chr11	67236728	67236743	protein_coding__p1@TMEM134__chr11:67236691..67236748,-::	0	-	chr11	67236728	67236743	SP2	18.3276	+
chr11	67236729	67236744	protein_coding__p1@TMEM134__chr11:67236691..67236748,-::	0	-	chr11	67236729	67236744	EGR3	20.3103	+
chr11	67236729	67236745	protein_coding__p1@TMEM134__chr11:67236691..67236748,-::	0	-	chr11	67236729	67236745	EGR4	17.2364	+
chr11	67236731	67236742	protein_coding__p1@TMEM134__chr11:67236691..67236748,-::	0	-	chr11	67236731	67236742	EGR2	15.7241	+
chr11	67236733	67236744	protein_coding__p1@TMEM134__chr11:67236691..67236748,-::	0	-	chr11	67236733	67236744	GCM1	10.3265	-
chr11	67236734	67236744	protein_coding__p1@TMEM134__chr11:67236691..67236748,-::	0	-	chr11	67236734	67236744	GCM2	11.2623	-
chr11	67236736	67236751	protein_coding__p1@TMEM134__chr11:67236691..67236748,-::	0	-	chr11	67236736	67236751	CENPB	10.2885	+
chr11	67236737	67236748	protein_coding__p1@TMEM134__chr11:67236691..67236748,-::	0	-	chr11	67236737	67236748	NRF1	10.6	+
chr11	67236740	67236757	protein_coding__p1@TMEM134__chr11:67236691..67236748,-::	0	-	chr11	67236740	67236757	SP4	15.6182	+
chr11	67236742	67236753	protein_coding__p1@TMEM134__chr11:67236691..67236748,-::	0	-	chr11	67236742	67236753	Klf1	11.0152	+
chr11	67236742	67236756	protein_coding__p1@TMEM134__chr11:67236691..67236748,-::	0	-	chr11	67236742	67236756	KLF14	15.4828	+
chr11	67236742	67236757	protein_coding__p1@TMEM134__chr11:67236691..67236748,-::	0	-	chr11	67236742	67236757	Klf12	10.8852	+
chr11	67236743	67236753	protein_coding__p1@TMEM134__chr11:67236691..67236748,-::	0	-	chr11	67236743	67236753	Klf4	16.1837	-
chr11	67236743	67236753	protein_coding__p1@TMEM134__chr11:67236691..67236748,-::	0	-	chr11	67236743	67236753	KLF5	17	+
chr11	67236743	67236754	protein_coding__p1@TMEM134__chr11:67236691..67236748,-::	0	-	chr11	67236743	67236754	KLF16	15.8276	+
chr11	67236743	67236754	protein_coding__p1@TMEM134__chr11:67236691..67236748,-::	0	-	chr11	67236743	67236754	SP1	17.8077	+
chr11	67236743	67236754	protein_coding__p1@TMEM134__chr11:67236691..67236748,-::	0	-	chr11	67236743	67236754	SP3	14.374	+
chr11	67236743	67236755	protein_coding__p1@TMEM134__chr11:67236691..67236748,-::	0	-	chr11	67236743	67236755	SP8	14.5658	+
chr11	67236743	67236758	protein_coding__p1@TMEM134__chr11:67236691..67236748,-::	0	-	chr11	67236743	67236758	SP2	18.3621	+
chr11	67236760	67236777	protein_coding__p1@TMEM134__chr11:67236691..67236748,-::	0	-	chr11	67236760	67236777	SP4	9.43636	+
chr11	67236762	67236776	protein_coding__p1@TMEM134__chr11:67236691..67236748,-::	0	-	chr11	67236762	67236776	KLF14	7.89655	+
chr11	67236763	67236773	protein_coding__p1@TMEM134__chr11:67236691..67236748,-::	0	-	chr11	67236763	67236773	KLF5	13.8163	+
chr11	67236763	67236778	protein_coding__p1@TMEM134__chr11:67236691..67236748,-::	0	-	chr11	67236763	67236778	SP2	14.9138	+
chr11	67236767	67236778	protein_coding__p1@TMEM134__chr11:67236691..67236748,-::	0	-	chr11	67236767	67236778	TFAP2A	11.1273	+
chr11	67236767	67236781	protein_coding__p1@TMEM134__chr11:67236691..67236748,-::	0	-	chr11	67236767	67236781	GLIS2	9.4918	+
chr11	67236769	67236781	protein_coding__p1@TMEM134__chr11:67236691..67236748,-::	0	-	chr11	67236769	67236781	HES5	1.46552	+
chr11	67236770	67236780	protein_coding__p1@TMEM134__chr11:67236691..67236748,-::	0	-	chr11	67236770	67236780	Hes1	11.4545	+
chr11	67236770	67236780	protein_coding__p1@TMEM134__chr11:67236691..67236748,-::	0	-	chr11	67236770	67236780	HEY1	12.0727	+
chr11	67236770	67236780	protein_coding__p1@TMEM134__chr11:67236691..67236748,-::	0	-	chr11	67236770	67236780	Tcfl5	9.92742	-
chr11	67236778	67236795	protein_coding__p1@TMEM134__chr11:67236691..67236748,-::	0	-	chr11	67236778	67236795	SP4	6.94545	+
chr11	67236780	67236794	protein_coding__p1@TMEM134__chr11:67236691..67236748,-::	0	-	chr11	67236780	67236794	KLF14	14.0172	+
chr11	67236781	67236791	protein_coding__p1@TMEM134__chr11:67236691..67236748,-::	0	-	chr11	67236781	67236791	KLF5	13.9184	+
chr11	67236781	67236792	protein_coding__p1@TMEM134__chr11:67236691..67236748,-::	0	-	chr11	67236781	67236792	KLF16	14.1724	+
chr11	67236781	67236792	protein_coding__p1@TMEM134__chr11:67236691..67236748,-::	0	-	chr11	67236781	67236792	SP1	17.1538	+
chr11	67236781	67236792	protein_coding__p1@TMEM134__chr11:67236691..67236748,-::	0	-	chr11	67236781	67236792	SP3	12.3821	+
chr11	67236781	67236795	protein_coding__p1@TMEM134__chr11:67236691..67236748,-::	0	-	chr11	67236781	67236795	EGR1	16.5192	+
chr11	67236781	67236796	protein_coding__p1@TMEM134__chr11:67236691..67236748,-::	0	-	chr11	67236781	67236796	SP2	19.8276	+
chr11	67236782	67236796	protein_coding__p1@TMEM134__chr11:67236691..67236748,-::	0	-	chr11	67236782	67236797	EGR3	8.93103	+
chr11	67236782	67236796	protein_coding__p1@TMEM134__chr11:67236691..67236748,-::	0	-	chr11	67236782	67236798	EGR4	10.5273	+
chr11	67236787	67236796	protein_coding__p1@TMEM134__chr11:67236691..67236748,-::	0	-	chr11	67236787	67236801	PLAG1	7.89796	-
chr11	67236788	67236796	protein_coding__p1@TMEM134__chr11:67236691..67236748,-::	0	-	chr11	67236788	67236800	HINFP	12.9848	+
chr11	6724157	6724172	Enhancer__chr11:6723829-6724231	0	+	chr11	6724157	6724172	MEF2C	10.4915	+
chr11	6724161	6724178	Enhancer__chr11:6723829-6724231	0	+	chr11	6724161	6724178	Foxj3	11.8961	+
chr11	6724161	6724178	Enhancer__chr11:6723829-6724231	0	+	chr11	6724161	6724178	Foxk1	10.0909	+
chr11	6724198	6724213	Enhancer__chr11:6723829-6724231	0	+	chr11	6724198	6724213	Sox1	2.93103	-
chr11	6724198	6724213	Enhancer__chr11:6723829-6724231	0	+	chr11	6724198	6724213	SOX21	0.55102	+
chr11	6724219	6724234	Enhancer__chr11:6723829-6724231	0	+	chr11	6724219	6724234	Sox11	-13.0429	-
chr11	6724239	6724252	Enhancer__chr11:6723829-6724231	0	+	chr11	6724239	6724252	SMAD2::SMAD3::SMAD4	13.7541	+
chr11	6724258	6724265	Enhancer__chr11:6723829-6724231	0	+	chr11	6724258	6724268	Hand1::Tcf3	11.8876	-
chr11	67250416	67250420	protein_coding__p1@AIP__chr11:67250490..67250527,+::	0	+	chr11	67250412	67250420	TEAD3	12.551	+
chr11	67250416	67250421	protein_coding__p1@AIP__chr11:67250490..67250527,+::	0	+	chr11	67250411	67250421	TEAD1	11.2419	+
chr11	67250416	67250421	protein_coding__p1@AIP__chr11:67250490..67250527,+::	0	+	chr11	67250411	67250421	TEAD4	11.5323	+
chr11	67250419	67250436	protein_coding__p1@AIP__chr11:67250490..67250527,+::	0	+	chr11	67250419	67250436	SP4	12.5273	+
chr11	67250421	67250435	protein_coding__p1@AIP__chr11:67250490..67250527,+::	0	+	chr11	67250421	67250435	KLF14	11.7241	+
chr11	67250422	67250432	protein_coding__p1@AIP__chr11:67250490..67250527,+::	0	+	chr11	67250422	67250432	KLF5	13.8163	+
chr11	67250422	67250433	protein_coding__p1@AIP__chr11:67250490..67250527,+::	0	+	chr11	67250422	67250433	KLF16	12.7931	+
chr11	67250422	67250433	protein_coding__p1@AIP__chr11:67250490..67250527,+::	0	+	chr11	67250422	67250433	SP1	17.0769	+
chr11	67250422	67250437	protein_coding__p1@AIP__chr11:67250490..67250527,+::	0	+	chr11	67250422	67250437	SP2	16.2414	+
chr11	67250423	67250438	protein_coding__p1@AIP__chr11:67250490..67250527,+::	0	+	chr11	67250423	67250438	EGR3	8.2931	+
chr11	67250426	67250438	protein_coding__p1@AIP__chr11:67250490..67250527,+::	0	+	chr11	67250426	67250438	TFAP2A(var.2)	12.1636	+
chr11	67250426	67250438	protein_coding__p1@AIP__chr11:67250490..67250527,+::	0	+	chr11	67250426	67250438	TFAP2B	10.8364	+
chr11	67250426	67250438	protein_coding__p1@AIP__chr11:67250490..67250527,+::	0	+	chr11	67250426	67250438	TFAP2C	10.8469	+
chr11	67250440	67250450	protein_coding__p1@AIP__chr11:67250490..67250527,+::	0	+	chr11	67250440	67250450	Tcfl5	10.2339	-
chr11	67250440	67250451	protein_coding__p1@AIP__chr11:67250490..67250527,+::	0	+	chr11	67250440	67250451	NRF1	12.1818	-
chr11	67250461	67250476	protein_coding__p1@AIP__chr11:67250490..67250527,+::	0	+	chr11	67250461	67250476	NFYB	13	+
chr11	67250464	67250482	protein_coding__p1@AIP__chr11:67250490..67250527,+::	0	+	chr11	67250464	67250482	NFYA	13.8902	-
chr11	67250502	67250517	protein_coding__p1@AIP__chr11:67250490..67250527,+::	0	+	chr11	67250502	67250517	NR2C2	11.1857	-
chr11	67250502	67250517	protein_coding__p1@AIP__chr11:67250490..67250527,+::	0	+	chr11	67250502	67250517	Pparg::Rxra	11.5225	-
chr11	67250508	67250517	protein_coding__p1@AIP__chr11:67250490..67250527,+::	0	+	chr11	67250508	67250517	THAP1	11.4474	+
chr11	67250519	67250531	protein_coding__p1@AIP__chr11:67250490..67250527,+::	0	+	chr11	67250519	67250531	YY1	14.0192	+
chr11	67250519	67250531	protein_coding__p1@AIP__chr11:67250490..67250527,+::	0	+	chr11	67250519	67250537	E2F3	1.70909	+
chr11	67250521	67250531	protein_coding__p1@AIP__chr11:67250490..67250527,+::	0	+	chr11	67250521	67250532	YY2	10.6667	-
chr11	67273707	67273709	protein_coding__NA__chr11:67273726..67273743,-::	0	-	chr11	67273696	67273709	TFAP2A(var.3)	11.3279	-
chr11	67273707	67273709	protein_coding__NA__chr11:67273726..67273743,-::	0	-	chr11	67273696	67273709	TFAP2B(var.3)	12.3279	+
chr11	67273707	67273709	protein_coding__NA__chr11:67273726..67273743,-::	0	-	chr11	67273696	67273709	TFAP2C(var.3)	11.6897	-
chr11	67273707	67273717	protein_coding__NA__chr11:67273726..67273743,-::	0	-	chr11	67273703	67273717	Zfx	17.2576	-
chr11	67273713	67273722	protein_coding__NA__chr11:67273726..67273743,-::	0	-	chr11	67273713	67273722	THAP1	11.1447	+
chr11	67273754	67273773	protein_coding__NA__chr11:67273726..67273743,-::	0	-	chr11	67273754	67273773	CTCF	22.3934	-
chr11	67273756	67273775	protein_coding__NA__chr11:67273726..67273743,-::	0	-	chr11	67273756	67273775	CTCF	12.9836	+
chr11	67273757	67273771	protein_coding__NA__chr11:67273726..67273743,-::	0	-	chr11	67273757	67273771	ZIC1	6.06383	+
chr11	67273757	67273772	protein_coding__NA__chr11:67273726..67273743,-::	0	-	chr11	67273757	67273772	ZIC4	11.2	+
chr11	67273757	67273776	protein_coding__NA__chr11:67273726..67273743,-::	0	-	chr11	67273757	67273776	Nr1h3::Rxra	12.3548	+
chr11	67273759	67273772	protein_coding__NA__chr11:67273726..67273743,-::	0	-	chr11	67273759	67273772	TFAP2A(var.3)	11.8525	-
chr11	67273759	67273772	protein_coding__NA__chr11:67273726..67273743,-::	0	-	chr11	67273759	67273772	TFAP2B(var.3)	9.31148	+
chr11	67273759	67273772	protein_coding__NA__chr11:67273726..67273743,-::	0	-	chr11	67273759	67273772	TFAP2C(var.3)	9.5	+
chr11	67273769	67273784	protein_coding__NA__chr11:67273726..67273743,-::	0	-	chr11	67273769	67273784	ZIC3	8.25714	-
chr11	67273777	67273787	protein_coding__NA__chr11:67273726..67273743,-::	0	-	chr11	67273777	67273787	REL	10.8384	-
chr11	67273780	67273792	protein_coding__NA__chr11:67273726..67273743,-::	0	-	chr11	67273780	67273792	TFAP2A(var.2)	10.8545	-
chr11	67273780	67273792	protein_coding__NA__chr11:67273726..67273743,-::	0	-	chr11	67273780	67273792	TFAP2B	10.8364	-
chr11	67273780	67273792	protein_coding__NA__chr11:67273726..67273743,-::	0	-	chr11	67273780	67273792	TFAP2C	11.1429	+
chr11	67273787	67273798	protein_coding__NA__chr11:67273726..67273743,-::	0	-	chr11	67273787	67273798	Nkx2-5(var.2)	12.0727	+
chr11	67276113	67276128	protein_coding__p2@CDK2AP2__chr11:67276100..67276171,-::	0	-	chr11	67276113	67276128	Nr2f6(var.2)	-4.84286	+
chr11	67276132	67276149	protein_coding__p2@CDK2AP2__chr11:67276100..67276171,-::	0	-	chr11	67276132	67276149	Gmeb1	10.8026	+
chr11	67276153	67276164	protein_coding__p2@CDK2AP2__chr11:67276100..67276171,-::	0	-	chr11	67276153	67276164	Klf1	12.697	+
chr11	67276154	67276164	protein_coding__p2@CDK2AP2__chr11:67276100..67276171,-::	0	-	chr11	67276154	67276164	Klf4	16.051	-
chr11	67276154	67276164	protein_coding__p2@CDK2AP2__chr11:67276100..67276171,-::	0	-	chr11	67276154	67276164	KLF5	16.6735	+
chr11	67276154	67276169	protein_coding__p2@CDK2AP2__chr11:67276100..67276171,-::	0	-	chr11	67276154	67276169	SP2	14.4483	+
chr11	67276155	67276170	protein_coding__p2@CDK2AP2__chr11:67276100..67276171,-::	0	-	chr11	67276155	67276170	ZIC3	7.87143	+
chr11	67276167	67276184	protein_coding__p2@CDK2AP2__chr11:67276100..67276171,-::	0	-	chr11	67276167	67276184	Gmeb1	10.8158	-
chr11	67276170	67276182	protein_coding__p2@CDK2AP2__chr11:67276100..67276171,-::	0	-	chr11	67276170	67276182	Creb5	9.54545	+
chr11	67276172	67276180	protein_coding__p2@CDK2AP2__chr11:67276100..67276171,-::	0	-	chr11	67276172	67276180	CREB1	11.4775	-
chr11	67276172	67276180	protein_coding__p2@CDK2AP2__chr11:67276100..67276171,-::	0	-	chr11	67276172	67276180	GMEB2	11.5571	-
chr11	67276172	67276182	protein_coding__p2@CDK2AP2__chr11:67276100..67276171,-::	0	-	chr11	67276172	67276182	Crem	13.4262	-
chr11	67276173	67276181	protein_coding__p2@CDK2AP2__chr11:67276100..67276171,-::	0	-	chr11	67276173	67276181	Atf1	13.082	-
chr11	67276174	67276182	protein_coding__p2@CDK2AP2__chr11:67276100..67276171,-::	0	-	chr11	67276174	67276182	Atf3	12.3443	-
chr11	67276177	67276191	protein_coding__p2@CDK2AP2__chr11:67276100..67276171,-::	0	-	chr11	67276177	67276191	Nr2f6	9.04545	-
chr11	67276177	67276191	protein_coding__p2@CDK2AP2__chr11:67276100..67276171,-::	0	-	chr11	67276177	67276191	Rxra	3.08537	-
chr11	67276177	67276191	protein_coding__p2@CDK2AP2__chr11:67276100..67276171,-::	0	-	chr11	67276177	67276191	RXRB	2.30909	-
chr11	67276177	67276191	protein_coding__p2@CDK2AP2__chr11:67276100..67276171,-::	0	-	chr11	67276177	67276191	RXRG	3.14894	-
chr11	67276177	67276192	protein_coding__p2@CDK2AP2__chr11:67276100..67276171,-::	0	-	chr11	67276177	67276192	NR2C2	10.3571	-
chr11	67290882	67290891	protein_coding__p1@CABP2__chr11:67290913..67290920,-::	0	-	chr11	67290880	67290891	TFAP2A	10.7455	+
chr11	67290883	67290894	protein_coding__p1@CABP2__chr11:67290913..67290920,-::	0	-	chr11	67290883	67290894	Myog	14.8163	-
chr11	67290883	67290894	protein_coding__p1@CABP2__chr11:67290913..67290920,-::	0	-	chr11	67290883	67290894	Tcf12	14.4082	-
chr11	67290884	67290894	protein_coding__p1@CABP2__chr11:67290913..67290920,-::	0	-	chr11	67290884	67290894	Ascl2	12.4	+
chr11	67290884	67290894	protein_coding__p1@CABP2__chr11:67290913..67290920,-::	0	-	chr11	67290884	67290894	NHLH1	13.5345	+
chr11	67290884	67290897	protein_coding__p1@CABP2__chr11:67290913..67290920,-::	0	-	chr11	67290884	67290897	Myod1	15.4898	+
chr11	67290897	67290908	protein_coding__p1@CABP2__chr11:67290913..67290920,-::	0	-	chr11	67290897	67290908	Nkx2-5(var.2)	11.3273	-
chr11	67290919	67290932	protein_coding__p1@CABP2__chr11:67290913..67290920,-::	0	-	chr11	67290919	67290932	NFKB1	3.65306	+
chr11	67290919	67290932	protein_coding__p1@CABP2__chr11:67290913..67290920,-::	0	-	chr11	67290919	67290932	NFKB2	9.65152	+
chr11	67290920	67290930	protein_coding__p1@CABP2__chr11:67290913..67290920,-::	0	-	chr11	67290920	67290930	REL	11.9394	+
chr11	67290921	67290931	protein_coding__p1@CABP2__chr11:67290913..67290920,-::	0	-	chr11	67290921	67290931	REL	12.9899	+
chr11	67290921	67290931	protein_coding__p1@CABP2__chr11:67290913..67290920,-::	0	-	chr11	67290921	67290931	RELA	14.0408	+
chr11	67290927	67290939	protein_coding__p1@CABP2__chr11:67290913..67290920,-::	0	-	chr11	67290927	67290939	INSM1	9.38776	+
chr11	67290936	67290950	protein_coding__p1@CABP2__chr11:67290913..67290920,-::	0	-	chr11	67290936	67290950	E2F7	-5.86885	-
chr11	67290947	67290962	protein_coding__p1@CABP2__chr11:67290913..67290920,-::	0	-	chr11	67290947	67290962	EGR3	6.63793	-
chr11	67290952	67290963	protein_coding__p1@CABP2__chr11:67290913..67290920,-::	0	-	chr11	67290952	67290963	KLF16	15.5345	-
chr11	67290952	67290963	protein_coding__p1@CABP2__chr11:67290913..67290920,-::	0	-	chr11	67290952	67290963	SP3	13.439	-
chr11	67290954	67290970	protein_coding__p1@CABP2__chr11:67290913..67290920,-::	0	-	chr11	67290954	67290970	EGR4	10.5455	-
chr11	67290961	67290972	protein_coding__p1@CABP2__chr11:67290913..67290920,-::	0	-	chr11	67290961	67290972	NRF1	12.3818	-
chr11	67290972	67290986	protein_coding__p1@CABP2__chr11:67290913..67290920,-::	0	-	chr11	67290972	67290986	Zfx	14.3788	+
chr11	67290979	67290991	protein_coding__p1@CABP2__chr11:67290913..67290920,-::	0	-	chr11	67290979	67290991	TFAP2A(var.2)	11.1636	-
chr11	67290980	67290991	protein_coding__p1@CABP2__chr11:67290913..67290920,-::	0	-	chr11	67290980	67290991	TFAP2A	14.5636	-
chr11	67290980	67290991	protein_coding__p1@CABP2__chr11:67290913..67290920,-::	0	-	chr11	67290980	67290991	TFAP2B(var.2)	14.2182	-
chr11	67290980	67290991	protein_coding__p1@CABP2__chr11:67290913..67290920,-::	0	-	chr11	67290980	67290991	TFAP2C(var.2)	12.8846	-
chr11	67290980	67290992	protein_coding__p1@CABP2__chr11:67290913..67290920,-::	0	-	chr11	67290980	67290992	INSM1	8.73469	+
chr11	67290996	67290997	protein_coding__p1@CABP2__chr11:67290913..67290920,-::	0	-	chr11	67290996	67291005	PITX3	11.2692	+
chr11	67290996	67290997	protein_coding__p1@CABP2__chr11:67290913..67290920,-::	0	-	chr11	67290996	67291006	GSC	11.566	+
chr11	67290996	67290997	protein_coding__p1@CABP2__chr11:67290913..67290920,-::	0	-	chr11	67290996	67291006	GSC2	10.8814	+
chr11	67326124	67326126	Enhancer__chr11:67326019-67326271	0	+	chr11	67326114	67326126	GRHL1	10.569	-
chr11	67326124	67326135	Enhancer__chr11:67326019-67326271	0	+	chr11	67326120	67326135	MEF2C	10.2712	-
chr11	67326135	67326150	Enhancer__chr11:67326019-67326271	0	+	chr11	67326135	67326150	SP2	13.9138	-
chr11	67326139	67326150	Enhancer__chr11:67326019-67326271	0	+	chr11	67326139	67326150	KLF16	10.0517	-
chr11	67326139	67326150	Enhancer__chr11:67326019-67326271	0	+	chr11	67326139	67326150	SP1	15.0769	-
chr11	67326139	67326150	Enhancer__chr11:67326019-67326271	0	+	chr11	67326139	67326150	SP3	11.5041	-
chr11	67326140	67326150	Enhancer__chr11:67326019-67326271	0	+	chr11	67326140	67326150	Klf4	12.6531	+
chr11	67326140	67326150	Enhancer__chr11:67326019-67326271	0	+	chr11	67326140	67326150	KLF5	14.449	-
chr11	67326141	67326152	Enhancer__chr11:67326019-67326271	0	+	chr11	67326141	67326152	E2F4	13.0862	+
chr11	67326172	67326188	Enhancer__chr11:67326019-67326271	0	+	chr11	67326172	67326188	ZNF143	3.60345	-
chr11	67326178	67326189	Enhancer__chr11:67326019-67326271	0	+	chr11	67326178	67326189	STAT1	13.5091	+
chr11	67326178	67326189	Enhancer__chr11:67326019-67326271	0	+	chr11	67326178	67326189	STAT3	14.0204	+
chr11	67326178	67326192	Enhancer__chr11:67326019-67326271	0	+	chr11	67326178	67326192	Stat4	12.0172	+
chr11	67326179	67326190	Enhancer__chr11:67326019-67326271	0	+	chr11	67326179	67326190	Stat5a::Stat5b	15.3265	-
chr11	67350914	67350919	protein_coding__p21@GSTP1__chr11:67350993..67350997,+::	0	+	chr11	67350904	67350919	Pparg::Rxra	11.8378	-
chr11	67350927	67350938	protein_coding__p21@GSTP1__chr11:67350993..67350997,+::	0	+	chr11	67350927	67350938	NRF1	10.9636	+
chr11	67350961	67350974	protein_coding__p21@GSTP1__chr11:67350993..67350997,+::	0	+	chr11	67350961	67350974	NFKB1	8.08163	+
chr11	67350961	67350974	protein_coding__p21@GSTP1__chr11:67350993..67350997,+::	0	+	chr11	67350961	67350974	NFKB2	15.7121	+
chr11	67350962	67350972	protein_coding__p21@GSTP1__chr11:67350993..67350997,+::	0	+	chr11	67350962	67350972	REL	13.9899	+
chr11	67350962	67350972	protein_coding__p21@GSTP1__chr11:67350993..67350997,+::	0	+	chr11	67350962	67350972	RELA	17.3265	+
chr11	67350963	67350973	protein_coding__p21@GSTP1__chr11:67350993..67350997,+::	0	+	chr11	67350963	67350973	REL	13	-
chr11	67350963	67350973	protein_coding__p21@GSTP1__chr11:67350993..67350997,+::	0	+	chr11	67350963	67350973	RELA	14.3367	-
chr11	67350967	67350983	protein_coding__p21@GSTP1__chr11:67350993..67350997,+::	0	+	chr11	67350967	67350983	GLIS1	7.23077	+
chr11	67350968	67350982	protein_coding__p21@GSTP1__chr11:67350993..67350997,+::	0	+	chr11	67350968	67350982	GLIS2	11.6721	+
chr11	67350968	67350982	protein_coding__p21@GSTP1__chr11:67350993..67350997,+::	0	+	chr11	67350968	67350982	GLIS3	4.60606	+
chr11	67350971	67350986	protein_coding__p21@GSTP1__chr11:67350993..67350997,+::	0	+	chr11	67350971	67350986	ZBTB33	11.9697	+
chr11	67351001	67351015	protein_coding__p21@GSTP1__chr11:67350993..67350997,+::	0	+	chr11	67351001	67351015	MTF1	7.54878	+
chr11	67351021	67351029	protein_coding__p21@GSTP1__chr11:67350993..67350997,+::	0	+	chr11	67351021	67351032	ELK4	11.5636	+
chr11	67351022	67351029	protein_coding__p21@GSTP1__chr11:67350993..67350997,+::	0	+	chr11	67351022	67351033	ELF5	10.9636	-
chr11	67367431	67367438	Enhancer__chr11:67367234-67367512	0	+	chr11	67367427	67367438	KLF16	10.8103	-
chr11	67367431	67367438	Enhancer__chr11:67367234-67367512	0	+	chr11	67367427	67367438	SP1	14.2308	-
chr11	67367431	67367438	Enhancer__chr11:67367234-67367512	0	+	chr11	67367427	67367438	SP3	11.1463	-
chr11	67367431	67367438	Enhancer__chr11:67367234-67367512	0	+	chr11	67367428	67367438	Klf4	12.2755	+
chr11	67367431	67367438	Enhancer__chr11:67367234-67367512	0	+	chr11	67367428	67367438	KLF5	14.8367	-
chr11	67367436	67367447	Enhancer__chr11:67367234-67367512	0	+	chr11	67367436	67367447	E2F6	12.3793	+
chr11	67367471	67367484	Enhancer__chr11:67367234-67367512	0	+	chr11	67367471	67367484	JUN	12.1224	+
chr11	67367472	67367485	Enhancer__chr11:67367234-67367512	0	+	chr11	67367472	67367485	ATF4	11.7049	+
chr11	67367477	67367488	Enhancer__chr11:67367234-67367512	0	+	chr11	67367477	67367488	CDX2	15.3729	+
chr11	67367478	67367489	Enhancer__chr11:67367234-67367512	0	+	chr11	67367478	67367489	HOXA10	13.3019	+
chr11	67367479	67367488	Enhancer__chr11:67367234-67367512	0	+	chr11	67367479	67367488	CDX1	12.8113	+
chr11	67367479	67367489	Enhancer__chr11:67367234-67367512	0	+	chr11	67367479	67367489	HOXA13	12.1389	+
chr11	67367479	67367489	Enhancer__chr11:67367234-67367512	0	+	chr11	67367479	67367489	HOXB13	12.3273	+
chr11	67367479	67367489	Enhancer__chr11:67367234-67367512	0	+	chr11	67367479	67367489	HOXD13	13.0952	+
chr11	67367479	67367489	Enhancer__chr11:67367234-67367512	0	+	chr11	67367479	67367489	Hoxd9	13.0694	+
chr11	67367481	67367495	Enhancer__chr11:67367234-67367512	0	+	chr11	67367481	67367495	IRF7	9.93548	+
chr11	67367515	67367525	Enhancer__chr11:67367234-67367512	0	+	chr11	67367515	67367525	MZF1(var.2)	11.0606	-
chr11	67367515	67367527	Enhancer__chr11:67367234-67367512	0	+	chr11	67367515	67367527	INSM1	9.80612	-
chr11	67367517	67367531	Enhancer__chr11:67367234-67367512	0	+	chr11	67367517	67367531	PLAG1	4.67347	-
chr11	67372883	67372893	antisense__NA__chr11:67372958..67372969,+	0	+	chr11	67372883	67372893	GSC	11.6604	-
chr11	67372883	67372893	antisense__NA__chr11:67372958..67372969,+	0	+	chr11	67372883	67372893	GSC2	10.2542	-
chr11	67372883	67372896	antisense__NA__chr11:67372958..67372969,+	0	+	chr11	67372879	67372896	Dmbx1	11.1053	+
chr11	67372884	67372892	antisense__NA__chr11:67372958..67372969,+	0	+	chr11	67372884	67372892	OTX1	12	-
chr11	67372884	67372892	antisense__NA__chr11:67372958..67372969,+	0	+	chr11	67372884	67372892	OTX2	11.3404	-
chr11	67372884	67372893	antisense__NA__chr11:67372958..67372969,+	0	+	chr11	67372884	67372893	PITX3	11.0385	-
chr11	67372886	67372901	antisense__NA__chr11:67372958..67372969,+	0	+	chr11	67372886	67372901	MAF::NFE2	7.7541	-
chr11	67372889	67372904	antisense__NA__chr11:67372958..67372969,+	0	+	chr11	67372889	67372904	Bach1::Mafk	6.47368	-
chr11	67372907	67372923	antisense__NA__chr11:67372958..67372969,+	0	+	chr11	67372907	67372923	RFX3	9.68182	-
chr11	67372907	67372923	antisense__NA__chr11:67372958..67372969,+	0	+	chr11	67372907	67372923	RFX4	9.5	+
chr11	67372907	67372923	antisense__NA__chr11:67372958..67372969,+	0	+	chr11	67372907	67372923	RFX5	11.7586	-
chr11	67372908	67372922	antisense__NA__chr11:67372958..67372969,+	0	+	chr11	67372908	67372922	Rfx1	13.3621	+
chr11	67372931	67372950	antisense__NA__chr11:67372958..67372969,+	0	+	chr11	67372931	67372950	CTCF	8.36066	+
chr11	67372945	67372956	antisense__NA__chr11:67372958..67372969,+	0	+	chr11	67372945	67372956	TFAP2A	13.2545	-
chr11	67372945	67372956	antisense__NA__chr11:67372958..67372969,+	0	+	chr11	67372945	67372956	TFAP2B(var.2)	13.2364	-
chr11	67372945	67372956	antisense__NA__chr11:67372958..67372969,+	0	+	chr11	67372945	67372956	TFAP2C(var.2)	12.2308	-
chr11	67372950	67372963	antisense__NA__chr11:67372958..67372969,+	0	+	chr11	67372950	67372963	SMAD2::SMAD3::SMAD4	10.0984	+
chr11	67372952	67372965	antisense__NA__chr11:67372958..67372969,+	0	+	chr11	67372952	67372965	SMAD2::SMAD3::SMAD4	13	-
chr11	67372972	67372986	antisense__NA__chr11:67372958..67372969,+	0	+	chr11	67372972	67372986	Zfx	12.5	+
chr11	67374198	67374208	div_pc__NA__chr11:67374219..67374241,-::	0	-	chr11	67374198	67374208	Barhl1	9.98113	+
chr11	67374203	67374212	div_pc__NA__chr11:67374219..67374241,-::	0	-	chr11	67374203	67374212	Hic1	12.9231	+
chr11	67374215	67374226	div_pc__NA__chr11:67374219..67374241,-::	0	-	chr11	67374215	67374226	E2F6	12.8448	+
chr11	67374215	67374233	div_pc__NA__chr11:67374219..67374241,-::	0	-	chr11	67374215	67374233	EWSR1-FLI1	-3.72368	+
chr11	67374226	67374238	div_pc__NA__chr11:67374219..67374241,-::	0	-	chr11	67374226	67374238	HINFP	11.0455	-
chr11	67374264	67374275	div_pc__NA__chr11:67374219..67374241,-::	0	-	chr11	67374264	67374275	NRF1	11.0727	+
chr11	67374300	67374308	div_pc__NA__chr11:67374219..67374241,-::	0	-	chr11	67374300	67374315	SP2	19.569	-
chr11	67374301	67374308	div_pc__NA__chr11:67374219..67374241,-::	0	-	chr11	67374301	67374315	EGR1	15.9231	-
chr11	67374301	67374308	div_pc__NA__chr11:67374219..67374241,-::	0	-	chr11	67374301	67374318	SP4	12.1273	-
chr11	67374302	67374308	div_pc__NA__chr11:67374219..67374241,-::	0	-	chr11	67374302	67374316	KLF14	13.5172	-
chr11	67374303	67374308	div_pc__NA__chr11:67374219..67374241,-::	0	-	chr11	67374303	67374315	SP8	13.5658	-
chr11	67374304	67374308	div_pc__NA__chr11:67374219..67374241,-::	0	-	chr11	67374304	67374315	KLF16	13.8966	-
chr11	67374304	67374308	div_pc__NA__chr11:67374219..67374241,-::	0	-	chr11	67374304	67374315	SP1	17.1538	-
chr11	67374304	67374308	div_pc__NA__chr11:67374219..67374241,-::	0	-	chr11	67374304	67374315	SP3	13.3984	-
chr11	67374359	67374371	div_pc__p1@NDUFV1__chr11:67374365..67374437,+::	0	+	chr11	67374359	67374371	TFAP2A(var.2)	10.8909	-
chr11	67374366	67374378	div_pc__p1@NDUFV1__chr11:67374365..67374437,+::	0	+	chr11	67374366	67374378	HES7	2.24138	+
chr11	67374367	67374377	div_pc__p1@NDUFV1__chr11:67374365..67374437,+::	0	+	chr11	67374367	67374377	BHLHE40	10.0962	-
chr11	67374367	67374377	div_pc__p1@NDUFV1__chr11:67374365..67374437,+::	0	+	chr11	67374367	67374377	BHLHE41	9.13462	+
chr11	67374367	67374377	div_pc__p1@NDUFV1__chr11:67374365..67374437,+::	0	+	chr11	67374367	67374377	Hes1	10.0769	-
chr11	67374367	67374377	div_pc__p1@NDUFV1__chr11:67374365..67374437,+::	0	+	chr11	67374367	67374377	HEY2	11.2759	-
chr11	67374367	67374377	div_pc__p1@NDUFV1__chr11:67374365..67374437,+::	0	+	chr11	67374367	67374377	Tcfl5	10.629	-
chr11	67374368	67374378	div_pc__p1@NDUFV1__chr11:67374365..67374437,+::	0	+	chr11	67374368	67374378	Arntl	11.5738	-
chr11	67374368	67374378	div_pc__p1@NDUFV1__chr11:67374365..67374437,+::	0	+	chr11	67374368	67374378	Mitf	11.2041	-
chr11	67374370	67374378	div_pc__p1@NDUFV1__chr11:67374365..67374437,+::	0	+	chr11	67374370	67374378	Pax2	10.1889	-
chr11	67374371	67374383	div_pc__p1@NDUFV1__chr11:67374365..67374437,+::	0	+	chr11	67374371	67374383	Creb5	7.90909	-
chr11	67374372	67374380	div_pc__p1@NDUFV1__chr11:67374365..67374437,+::	0	+	chr11	67374372	67374380	Atf1	11.2459	+
chr11	67374373	67374381	div_pc__p1@NDUFV1__chr11:67374365..67374437,+::	0	+	chr11	67374373	67374381	CREB1	11.5676	+
chr11	67374386	67374405	div_pc__p1@NDUFV1__chr11:67374365..67374437,+::	0	+	chr11	67374386	67374405	CTCF	11.6885	-
chr11	67374404	67374417	div_pc__p1@NDUFV1__chr11:67374365..67374437,+::	0	+	chr11	67374404	67374417	ZBED1	8.69091	+
chr11	67374404	67374419	div_pc__p1@NDUFV1__chr11:67374365..67374437,+::	0	+	chr11	67374404	67374419	ZBTB33	10.2121	+
chr11	67374440	67374448	div_pc__p1@NDUFV1__chr11:67374365..67374437,+::	0	+	chr11	67374440	67374448	MEIS2	11.8033	+
chr11	67374440	67374448	div_pc__p1@NDUFV1__chr11:67374365..67374437,+::	0	+	chr11	67374440	67374448	MEIS3	11.4231	+
chr11	67374445	67374460	div_pc__p1@NDUFV1__chr11:67374365..67374437,+::	0	+	chr11	67374445	67374460	ESR2	10.0192	-
chr11	67374448	67374458	div_pc__p1@NDUFV1__chr11:67374365..67374437,+::	0	+	chr11	67374448	67374458	SREBF1	14.122	-
chr11	67374448	67374458	div_pc__p1@NDUFV1__chr11:67374365..67374437,+::	0	+	chr11	67374448	67374458	SREBF2	13.5393	+
chr11	67374452	67374463	div_pc__p1@NDUFV1__chr11:67374365..67374437,+::	0	+	chr11	67374452	67374463	NFE2	5.30612	+
chr11	67388278	67388292	Enhancer__chr11:67388322-67388349	0	+	chr11	67388278	67388292	Rfx1	9.75862	+
chr11	67388297	67388314	Enhancer__chr11:67388322-67388349	0	+	chr11	67388297	67388314	RARA::RXRA	9.92857	+
chr11	67388302	67388314	Enhancer__chr11:67388322-67388349	0	+	chr11	67388302	67388314	TFAP2A(var.2)	11.3455	+
chr11	67388302	67388314	Enhancer__chr11:67388322-67388349	0	+	chr11	67388302	67388314	TFAP2B	10.6	+
chr11	67388333	67388352	Enhancer__chr11:67388322-67388349	0	+	chr11	67388333	67388352	PAX5	11.1452	+
chr11	67388336	67388353	Enhancer__chr11:67388322-67388349	0	+	chr11	67388336	67388353	PAX9	6.70909	-
chr11	67388346	67388363	Enhancer__chr11:67388322-67388349	0	+	chr11	67388346	67388363	SP4	10.4727	+
chr11	67388348	67388359	Enhancer__chr11:67388322-67388349	0	+	chr11	67388348	67388359	Klf1	11.5	+
chr11	67388348	67388362	Enhancer__chr11:67388322-67388349	0	+	chr11	67388348	67388362	KLF14	13.3103	+
chr11	67388348	67388363	Enhancer__chr11:67388322-67388349	0	+	chr11	67388348	67388363	Klf12	8.11475	+
chr11	67388349	67388359	Enhancer__chr11:67388322-67388349	0	+	chr11	67388349	67388359	Klf4	12.6939	-
chr11	67388349	67388360	Enhancer__chr11:67388322-67388349	0	+	chr11	67388349	67388360	KLF16	13	+
chr11	67388349	67388360	Enhancer__chr11:67388322-67388349	0	+	chr11	67388349	67388360	SP3	11.7236	+
chr11	67388349	67388361	Enhancer__chr11:67388322-67388349	0	+	chr11	67388349	67388361	SP8	13.1447	+
chr11	67388358	67388372	Enhancer__chr11:67388322-67388349	0	+	chr11	67388358	67388372	Mecom	10.3708	-
chr11	67388373	67388383	Enhancer__chr11:67388322-67388349	0	+	chr11	67388373	67388390	NR1H2::RXRA	-6	-
chr11	67388375	67388383	Enhancer__chr11:67388322-67388349	0	+	chr11	67388375	67388389	Nr2f6	10.9697	-
chr11	67388375	67388383	Enhancer__chr11:67388322-67388349	0	+	chr11	67388375	67388389	Rxra	3.86585	-
chr11	67388375	67388383	Enhancer__chr11:67388322-67388349	0	+	chr11	67388375	67388389	RXRB	1.21818	-
chr11	67388375	67388383	Enhancer__chr11:67388322-67388349	0	+	chr11	67388375	67388389	RXRG	0.808511	-
chr11	67388375	67388383	Enhancer__chr11:67388322-67388349	0	+	chr11	67388375	67388390	NR2C2	12.7	-
chr11	67388382	67388383	Enhancer__chr11:67388322-67388349	0	+	chr11	67388382	67388396	EBF1	10.1639	+
chr11	67395416	67395420	intergenic__NA__chr11:67395450..67395451,-::	0	-	chr11	67395412	67395420	MEIS2	13.6393	-
chr11	67395416	67395420	intergenic__NA__chr11:67395450..67395451,-::	0	-	chr11	67395412	67395420	MEIS3	12.0769	-
chr11	67395416	67395420	intergenic__NA__chr11:67395450..67395451,-::	0	-	chr11	67395413	67395420	MEIS1	10.3111	-
chr11	67395447	67395457	intergenic__NA__chr11:67395450..67395451,-::	0	-	chr11	67395447	67395457	SREBF2	11.6404	+
chr11	67395464	67395476	intergenic__NA__chr11:67395450..67395451,-::	0	-	chr11	67395464	67395476	INSM1	10.3265	+
chr11	67395508	67395523	intergenic__NA__chr11:67395450..67395451,-::	0	-	chr11	67395508	67395523	ESR2	14.2308	+
chr11	67395512	67395531	intergenic__NA__chr11:67395450..67395451,-::	0	-	chr11	67395512	67395531	PAX5	16.1452	+
chr11	67397373	67397387	protein_coding__p1@NUDT8__chr11:67397371..67397416,-::	0	-	chr11	67397373	67397387	NFIC::TLX1	4.18367	+
chr11	67397377	67397395	protein_coding__p1@NUDT8__chr11:67397371..67397416,-::	0	-	chr11	67397377	67397395	TP73	8.84615	+
chr11	67397391	67397402	protein_coding__p1@NUDT8__chr11:67397371..67397416,-::	0	-	chr11	67397391	67397402	NRF1	9.98182	-
chr11	67397424	67397435	protein_coding__p1@NUDT8__chr11:67397371..67397416,-::	0	-	chr11	67397424	67397435	E2F6	12.8621	+
chr11	67397428	67397443	protein_coding__p1@NUDT8__chr11:67397371..67397416,-::	0	-	chr11	67397428	67397443	SP2	20.1207	-
chr11	67397429	67397446	protein_coding__p1@NUDT8__chr11:67397371..67397416,-::	0	-	chr11	67397429	67397446	SP4	11.4364	-
chr11	67397429	67397448	protein_coding__p1@NUDT8__chr11:67397371..67397416,-::	0	-	chr11	67397429	67397448	PAX5	10.3548	+
chr11	67397430	67397444	protein_coding__p1@NUDT8__chr11:67397371..67397416,-::	0	-	chr11	67397430	67397444	KLF14	9.67241	-
chr11	67397432	67397443	protein_coding__p1@NUDT8__chr11:67397371..67397416,-::	0	-	chr11	67397432	67397443	SP1	15.8077	-
chr11	67397438	67397453	protein_coding__p1@NUDT8__chr11:67397371..67397416,-::	0	-	chr11	67397438	67397453	SP2	18.1897	-
chr11	67397439	67397458	protein_coding__p1@NUDT8__chr11:67397371..67397416,-::	0	-	chr11	67397439	67397458	PAX5	11.3065	+
chr11	67397443	67397458	protein_coding__p1@NUDT8__chr11:67397371..67397416,-::	0	-	chr11	67397443	67397458	SP2	17.4828	-
chr11	67397444	67397459	protein_coding__p1@NUDT8__chr11:67397371..67397416,-::	0	-	chr11	67397444	67397459	Klf12	7.70492	-
chr11	67397444	67397461	protein_coding__p1@NUDT8__chr11:67397371..67397416,-::	0	-	chr11	67397444	67397461	SP4	4.98182	-
chr11	67397445	67397459	protein_coding__p1@NUDT8__chr11:67397371..67397416,-::	0	-	chr11	67397445	67397459	KLF14	9.13793	-
chr11	67397446	67397458	protein_coding__p1@NUDT8__chr11:67397371..67397416,-::	0	-	chr11	67397446	67397458	SP8	13.9474	-
chr11	67397447	67397458	protein_coding__p1@NUDT8__chr11:67397371..67397416,-::	0	-	chr11	67397447	67397458	KLF16	12.1207	-
chr11	67397447	67397458	protein_coding__p1@NUDT8__chr11:67397371..67397416,-::	0	-	chr11	67397447	67397458	SP1	16.4038	-
chr11	67397447	67397458	protein_coding__p1@NUDT8__chr11:67397371..67397416,-::	0	-	chr11	67397447	67397458	SP3	13.3577	-
chr11	67397448	67397458	protein_coding__p1@NUDT8__chr11:67397371..67397416,-::	0	-	chr11	67397448	67397458	Klf4	16.1837	+
chr11	67397448	67397458	protein_coding__p1@NUDT8__chr11:67397371..67397416,-::	0	-	chr11	67397448	67397458	KLF5	17	-
chr11	67397448	67397459	protein_coding__p1@NUDT8__chr11:67397371..67397416,-::	0	-	chr11	67397448	67397459	Klf1	10.9394	-
chr11	67397484	67397488	protein_coding__p1@NUDT8__chr11:67397371..67397416,-::	0	-	chr11	67397484	67397495	E2F6	11.8621	+
chr11	67397486	67397488	protein_coding__p1@NUDT8__chr11:67397371..67397416,-::	0	-	chr11	67397486	67397501	Pparg::Rxra	12.8919	+
chr1	167397873	167397882	Enhancer__chr1:167397572-167397954	0	+	chr1	167397872	167397882	MYF6	9.89394	-
chr1	167397877	167397891	Enhancer__chr1:167397572-167397954	0	+	chr1	167397877	167397891	NFIC::TLX1	5.76531	-
chr1	167397878	167397892	Enhancer__chr1:167397572-167397954	0	+	chr1	167397878	167397892	NFIC::TLX1	6.07143	+
chr1	167397892	167397905	Enhancer__chr1:167397572-167397954	0	+	chr1	167397892	167397905	Hoxc9	12.5873	+
chr1	167397897	167397907	Enhancer__chr1:167397572-167397954	0	+	chr1	167397897	167397907	Gfi1	10.9634	+
chr1	167397903	167397915	Enhancer__chr1:167397572-167397954	0	+	chr1	167397903	167397915	EHF	13.9672	+
chr1	167397903	167397915	Enhancer__chr1:167397572-167397954	0	+	chr1	167397903	167397915	ELF1	15.7091	+
chr1	167397903	167397915	Enhancer__chr1:167397572-167397954	0	+	chr1	167397903	167397915	ELF4	15.623	+
chr1	167397903	167397916	Enhancer__chr1:167397572-167397954	0	+	chr1	167397903	167397916	ELF3	12.5172	+
chr1	167397904	167397915	Enhancer__chr1:167397572-167397954	0	+	chr1	167397904	167397915	ELF5	12.2364	+
chr1	167397905	167397915	Enhancer__chr1:167397572-167397954	0	+	chr1	167397905	167397915	ELK1	12.6809	+
chr1	167397905	167397915	Enhancer__chr1:167397572-167397954	0	+	chr1	167397905	167397915	ELK3	12.931	+
chr1	167397905	167397915	Enhancer__chr1:167397572-167397954	0	+	chr1	167397905	167397915	ERG	10.9091	+
chr1	167397905	167397915	Enhancer__chr1:167397572-167397954	0	+	chr1	167397905	167397915	ETS1	11.1552	+
chr1	167397905	167397915	Enhancer__chr1:167397572-167397954	0	+	chr1	167397905	167397915	ETV1	11.4909	+
chr1	167397905	167397915	Enhancer__chr1:167397572-167397954	0	+	chr1	167397905	167397915	ETV3	11.9014	+
chr1	167397905	167397915	Enhancer__chr1:167397572-167397954	0	+	chr1	167397905	167397915	ETV4	11.5862	+
chr1	167397905	167397915	Enhancer__chr1:167397572-167397954	0	+	chr1	167397905	167397915	ETV5	11.3455	+
chr1	167397905	167397915	Enhancer__chr1:167397572-167397954	0	+	chr1	167397905	167397915	ETV6	13.4423	+
chr1	167397905	167397915	Enhancer__chr1:167397572-167397954	0	+	chr1	167397905	167397915	FEV	11.8269	+
chr1	167397905	167397915	Enhancer__chr1:167397572-167397954	0	+	chr1	167397905	167397915	FLI1	10.5957	+
chr1	167397905	167397916	Enhancer__chr1:167397572-167397954	0	+	chr1	167397905	167397916	ELK4	14.1273	-
chr1	167397906	167397917	Enhancer__chr1:167397572-167397954	0	+	chr1	167397906	167397917	Gabpa	13.7869	+
chr1	167397914	167397930	Enhancer__chr1:167397572-167397954	0	+	chr1	167397914	167397930	Rarb	-5.39655	-
chr1	167397925	167397939	Enhancer__chr1:167397572-167397954	0	+	chr1	167397925	167397939	RORA(var.2)	15.0899	+
chr1	167397928	167397938	Enhancer__chr1:167397572-167397954	0	+	chr1	167397928	167397938	RORA	12.8202	+
chr1	167397938	167397950	Enhancer__chr1:167397572-167397954	0	+	chr1	167397938	167397950	YY1	12.75	-
chr11	67407228	67407249	protein_coding__p1@TBX10__chr11:67407223..67407238,-::	0	-	chr11	67407228	67407249	REST	9.23469	-
chr11	67407248	67407266	protein_coding__p1@TBX10__chr11:67407223..67407238,-::	0	-	chr11	67407248	67407266	EWSR1-FLI1	9.21053	+
chr11	67407249	67407270	protein_coding__p1@TBX10__chr11:67407223..67407238,-::	0	-	chr11	67407249	67407270	ZNF263	19.3878	+
chr11	67407252	67407261	protein_coding__p1@TBX10__chr11:67407223..67407238,-::	0	-	chr11	67407252	67407261	THAP1	9.96053	-
chr11	67407252	67407270	protein_coding__p1@TBX10__chr11:67407223..67407238,-::	0	-	chr11	67407252	67407270	EWSR1-FLI1	-6.32895	+
chr11	67407253	67407266	protein_coding__p1@TBX10__chr11:67407223..67407238,-::	0	-	chr11	67407253	67407266	Myod1	13.2449	-
chr11	67407256	67407265	protein_coding__p1@TBX10__chr11:67407223..67407238,-::	0	-	chr11	67407256	67407265	SNAI2	12.7209	+
chr11	67407256	67407266	protein_coding__p1@TBX10__chr11:67407223..67407238,-::	0	-	chr11	67407256	67407266	ID4	11.1639	-
chr11	67407256	67407266	protein_coding__p1@TBX10__chr11:67407223..67407238,-::	0	-	chr11	67407256	67407266	TCF3	12.25	-
chr11	67407256	67407266	protein_coding__p1@TBX10__chr11:67407223..67407238,-::	0	-	chr11	67407256	67407266	TCF4	12.7347	-
chr11	67407256	67407267	protein_coding__p1@TBX10__chr11:67407223..67407238,-::	0	-	chr11	67407256	67407267	Myog	11.6531	+
chr11	67407256	67407267	protein_coding__p1@TBX10__chr11:67407223..67407238,-::	0	-	chr11	67407256	67407267	Tcf12	10.8776	+
chr11	67407258	67407267	protein_coding__p1@TBX10__chr11:67407223..67407238,-::	0	-	chr11	67407258	67407267	ZEB1	11.5455	-
chr11	67407259	67407267	protein_coding__p1@TBX10__chr11:67407223..67407238,-::	0	-	chr11	67407259	67407267	TBX15	10.7115	+
chr11	67407259	67407270	protein_coding__p1@TBX10__chr11:67407223..67407238,-::	0	-	chr11	67407259	67407270	E2F6	12.1897	+
chr11	67407270	67407284	protein_coding__p1@TBX10__chr11:67407223..67407238,-::	0	-	chr11	67407270	67407284	CREB3	11.3857	-
chr11	67407270	67407284	protein_coding__p1@TBX10__chr11:67407223..67407238,-::	0	-	chr11	67407270	67407284	CREB3L1	10.1364	-
chr11	67407271	67407285	protein_coding__p1@TBX10__chr11:67407223..67407238,-::	0	-	chr11	67407271	67407285	XBP1	9.57692	-
chr11	67407286	67407304	protein_coding__p1@TBX10__chr11:67407223..67407238,-::	0	-	chr11	67407286	67407304	EWSR1-FLI1	-5.39474	-
chr11	67407290	67407308	protein_coding__p1@TBX10__chr11:67407223..67407238,-::	0	-	chr11	67407290	67407308	EWSR1-FLI1	0.171053	-
chr11	67407291	67407312	protein_coding__p1@TBX10__chr11:67407223..67407238,-::	0	-	chr11	67407291	67407312	ZNF263	17.7347	-
chr11	67407293	67407304	protein_coding__p1@TBX10__chr11:67407223..67407238,-::	0	-	chr11	67407293	67407304	E2F6	13.6724	-
chr11	67407294	67407314	protein_coding__p1@TBX10__chr11:67407223..67407238,-::	0	-	chr11	67407294	67407315	ZNF263	20.9592	-
chr11	67407306	67407314	protein_coding__p1@TBX10__chr11:67407223..67407238,-::	0	-	chr11	67407306	67407317	E2F6	11.2759	-
chr11	67418166	67418168	protein_coding__p1@ACY3__chr11:67418152..67418213,-::	0	-	chr11	67418157	67418168	TFAP2A	10.9818	-
chr11	67418166	67418168	protein_coding__p1@ACY3__chr11:67418152..67418213,-::	0	-	chr11	67418157	67418168	TFAP2B(var.2)	11.1091	-
chr11	67418166	67418168	protein_coding__p1@ACY3__chr11:67418152..67418213,-::	0	-	chr11	67418157	67418168	TFAP2C(var.2)	11.1731	-
chr11	67418166	67418176	protein_coding__p1@ACY3__chr11:67418152..67418213,-::	0	-	chr11	67418166	67418176	Sox3	13.5	+
chr11	67418166	67418176	protein_coding__p1@ACY3__chr11:67418152..67418213,-::	0	-	chr11	67418166	67418176	Sox6	10.9571	+
chr11	67418185	67418196	protein_coding__p1@ACY3__chr11:67418152..67418213,-::	0	-	chr11	67418185	67418196	STAT1	10.9818	+
chr11	67418185	67418196	protein_coding__p1@ACY3__chr11:67418152..67418213,-::	0	-	chr11	67418185	67418196	STAT3	12.5102	+
chr11	67418185	67418199	protein_coding__p1@ACY3__chr11:67418152..67418213,-::	0	-	chr11	67418185	67418199	Stat4	12.4655	+
chr11	67418186	67418197	protein_coding__p1@ACY3__chr11:67418152..67418213,-::	0	-	chr11	67418186	67418197	Stat5a::Stat5b	10.9184	-
chr11	67418198	67418214	protein_coding__p1@ACY3__chr11:67418152..67418213,-::	0	-	chr11	67418198	67418214	Hnf4a	20.8364	-
chr11	67418200	67418214	protein_coding__p1@ACY3__chr11:67418152..67418213,-::	0	-	chr11	67418200	67418214	Nr2f6	9.25758	-
chr11	67418200	67418214	protein_coding__p1@ACY3__chr11:67418152..67418213,-::	0	-	chr11	67418200	67418214	Rxra	5.12195	-
chr11	67418200	67418214	protein_coding__p1@ACY3__chr11:67418152..67418213,-::	0	-	chr11	67418200	67418214	RXRB	0.2	-
chr11	67418200	67418214	protein_coding__p1@ACY3__chr11:67418152..67418213,-::	0	-	chr11	67418200	67418214	RXRG	1.65957	-
chr11	67418200	67418215	protein_coding__p1@ACY3__chr11:67418152..67418213,-::	0	-	chr11	67418200	67418215	HNF4G	18.0769	-
chr11	67418200	67418215	protein_coding__p1@ACY3__chr11:67418152..67418213,-::	0	-	chr11	67418200	67418215	NR2C2	13.2143	-
chr11	67418200	67418215	protein_coding__p1@ACY3__chr11:67418152..67418213,-::	0	-	chr11	67418200	67418215	Pparg::Rxra	13.0631	-
chr11	67418204	67418220	protein_coding__p1@ACY3__chr11:67418152..67418213,-::	0	-	chr11	67418204	67418220	ZNF143	0.62069	-
chr11	67418216	67418233	protein_coding__p1@ACY3__chr11:67418152..67418213,-::	0	-	chr11	67418216	67418233	RARA::RXRA	10.4184	+
chr1	167487808	167487820	protein_coding__p2@CD247__chr1:167487808..167487836,-::	0	-	chr1	167487808	167487820	EHF	10.4426	+
chr1	167487808	167487820	protein_coding__p2@CD247__chr1:167487808..167487836,-::	0	-	chr1	167487808	167487820	ELF1	10.1455	+
chr1	167487808	167487820	protein_coding__p2@CD247__chr1:167487808..167487836,-::	0	-	chr1	167487808	167487820	ELF4	11.2787	+
chr1	167487808	167487821	protein_coding__p2@CD247__chr1:167487808..167487836,-::	0	-	chr1	167487808	167487821	ELF3	8.63793	+
chr1	167487809	167487820	protein_coding__p2@CD247__chr1:167487808..167487836,-::	0	-	chr1	167487809	167487820	ELF5	11.6364	+
chr1	167487810	167487820	protein_coding__p2@CD247__chr1:167487808..167487836,-::	0	-	chr1	167487810	167487820	ETV6	12.8846	+
chr1	167487810	167487821	protein_coding__p2@CD247__chr1:167487808..167487836,-::	0	-	chr1	167487810	167487821	ELK4	13.9273	-
chr1	167487811	167487822	protein_coding__p2@CD247__chr1:167487808..167487836,-::	0	-	chr1	167487811	167487822	Gabpa	13.1311	+
chr1	167487842	167487853	protein_coding__p2@CD247__chr1:167487808..167487836,-::	0	-	chr1	167487842	167487853	Myog	11.449	-
chr1	167487842	167487853	protein_coding__p2@CD247__chr1:167487808..167487836,-::	0	-	chr1	167487842	167487853	Tcf12	11.0612	-
chr1	167487842	167487854	protein_coding__p2@CD247__chr1:167487808..167487836,-::	0	-	chr1	167487842	167487854	HES7	2.44828	+
chr1	167487843	167487853	protein_coding__p2@CD247__chr1:167487808..167487836,-::	0	-	chr1	167487843	167487853	Ascl2	12.5286	+
chr1	167487843	167487853	protein_coding__p2@CD247__chr1:167487808..167487836,-::	0	-	chr1	167487843	167487853	ID4	13.8689	+
chr1	167487843	167487853	protein_coding__p2@CD247__chr1:167487808..167487836,-::	0	-	chr1	167487843	167487853	NHLH1	11.8276	+
chr1	167487843	167487853	protein_coding__p2@CD247__chr1:167487808..167487836,-::	0	-	chr1	167487843	167487853	TCF3	13.4808	+
chr1	167487843	167487853	protein_coding__p2@CD247__chr1:167487808..167487836,-::	0	-	chr1	167487843	167487853	TCF4	13.6122	+
chr1	167487843	167487856	protein_coding__p2@CD247__chr1:167487808..167487836,-::	0	-	chr1	167487843	167487856	Myod1	11.8571	+
chr1	167487844	167487853	protein_coding__p2@CD247__chr1:167487808..167487836,-::	0	-	chr1	167487844	167487853	SNAI2	13.2791	-
chr1	167487849	167487862	protein_coding__p2@CD247__chr1:167487808..167487836,-::	0	-	chr1	167487849	167487862	TFAP2A(var.3)	10.3115	-
chr1	167487849	167487862	protein_coding__p2@CD247__chr1:167487808..167487836,-::	0	-	chr1	167487849	167487862	TFAP2B(var.3)	9.42623	-
chr1	167487849	167487862	protein_coding__p2@CD247__chr1:167487808..167487836,-::	0	-	chr1	167487849	167487862	TFAP2C(var.3)	9.34483	-
chr1	167487885	167487902	protein_coding__p2@CD247__chr1:167487808..167487836,-::	0	-	chr1	167487885	167487902	RARA::RXRA	9.31633	+
chr1	167487894	167487905	protein_coding__p2@CD247__chr1:167487808..167487836,-::	0	-	chr1	167487894	167487905	ELK4	11.6909	-
chr1	167522964	167522967	protein_coding__p1@CREG1__chr1:167522982..167523017,-::	0	-	chr1	167522952	167522967	ZBTB33	10.8788	-
chr1	167522974	167522985	protein_coding__p1@CREG1__chr1:167522982..167523017,-::	0	-	chr1	167522974	167522985	YY2	11.9697	-
chr1	167522982	167522996	protein_coding__p1@CREG1__chr1:167522982..167523017,-::	0	-	chr1	167522982	167522996	Bcl6	12.5645	-
chr1	167522985	167522996	protein_coding__p1@CREG1__chr1:167522982..167523017,-::	0	-	chr1	167522985	167522996	STAT1	10.4364	+
chr1	167523045	167523059	protein_coding__p1@CREG1__chr1:167522982..167523017,-::	0	-	chr1	167523045	167523059	Zfx	18.2727	-
chr1	167523045	167523062	protein_coding__p1@CREG1__chr1:167522982..167523017,-::	0	-	chr1	167523045	167523062	SP4	23.7818	+
chr1	167523047	167523058	protein_coding__p1@CREG1__chr1:167522982..167523017,-::	0	-	chr1	167523047	167523058	Klf1	12.3485	+
chr1	167523047	167523061	protein_coding__p1@CREG1__chr1:167522982..167523017,-::	0	-	chr1	167523047	167523061	KLF14	18.431	+
chr1	167523047	167523062	protein_coding__p1@CREG1__chr1:167522982..167523017,-::	0	-	chr1	167523047	167523062	Klf12	13.5082	+
chr1	167523048	167523058	protein_coding__p1@CREG1__chr1:167522982..167523017,-::	0	-	chr1	167523048	167523058	Klf4	16.1837	-
chr1	167523048	167523058	protein_coding__p1@CREG1__chr1:167522982..167523017,-::	0	-	chr1	167523048	167523058	KLF5	17	+
chr1	167523048	167523059	protein_coding__p1@CREG1__chr1:167522982..167523017,-::	0	-	chr1	167523048	167523059	KLF16	18.2414	+
chr1	167523048	167523059	protein_coding__p1@CREG1__chr1:167522982..167523017,-::	0	-	chr1	167523048	167523059	SP1	19.1538	+
chr1	167523048	167523059	protein_coding__p1@CREG1__chr1:167522982..167523017,-::	0	-	chr1	167523048	167523059	SP3	15.9837	+
chr1	167523048	167523060	protein_coding__p1@CREG1__chr1:167522982..167523017,-::	0	-	chr1	167523048	167523060	SP8	17.3158	+
chr1	167523048	167523062	protein_coding__p1@CREG1__chr1:167522982..167523017,-::	0	-	chr1	167523048	167523062	EGR1	20.5385	+
chr1	167523048	167523063	protein_coding__p1@CREG1__chr1:167522982..167523017,-::	0	-	chr1	167523048	167523063	SP2	21.7586	+
chr1	167523049	167523064	protein_coding__p1@CREG1__chr1:167522982..167523017,-::	0	-	chr1	167523049	167523064	EGR3	7.94828	+
chr1	167523063	167523075	protein_coding__p1@CREG1__chr1:167522982..167523017,-::	0	-	chr1	167523063	167523075	E2F1	11.9508	+
chr1	167523063	167523078	protein_coding__p1@CREG1__chr1:167522982..167523017,-::	0	-	chr1	167523063	167523078	NFYB	15.2692	+
chr1	167523066	167523079	protein_coding__p1@CREG1__chr1:167522982..167523017,-::	0	-	chr1	167523066	167523084	NFYA	17.1098	-
chr1	167523070	167523078	protein_coding__p1@CREG1__chr1:167522982..167523017,-::	0	-	chr1	167523070	167523078	Dux	12.1475	+
chr1	167523070	167523079	protein_coding__p1@CREG1__chr1:167522982..167523017,-::	0	-	chr1	167523070	167523080	Gfi1	11.4024	+
chr1	167523070	167523079	protein_coding__p1@CREG1__chr1:167522982..167523017,-::	0	-	chr1	167523070	167523088	GATA1::TAL1	10.0182	+
chr1	167523071	167523079	protein_coding__p1@CREG1__chr1:167522982..167523017,-::	0	-	chr1	167523071	167523082	Gfi1b	13.569	+
chr1	167532914	167532927	Enhancer__chr1:167532775-167533094	0	+	chr1	167532912	167532927	STAT1::STAT2	10.2121	-
chr1	167532914	167532929	Enhancer__chr1:167532775-167533094	0	+	chr1	167532908	167532929	IRF1	9.75806	-
chr1	167532923	167532935	Enhancer__chr1:167532775-167533094	0	+	chr1	167532923	167532935	BHLHE23	10.3818	-
chr1	167532924	167532934	Enhancer__chr1:167532775-167533094	0	+	chr1	167532924	167532934	Atoh1	11.6452	-
chr1	167532924	167532934	Enhancer__chr1:167532775-167533094	0	+	chr1	167532924	167532934	BHLHE22	11.2727	-
chr1	167532924	167532934	Enhancer__chr1:167532775-167533094	0	+	chr1	167532924	167532934	OLIG1	10.8269	-
chr1	167532924	167532934	Enhancer__chr1:167532775-167533094	0	+	chr1	167532924	167532934	OLIG2	10.8448	-
chr1	167532924	167532934	Enhancer__chr1:167532775-167533094	0	+	chr1	167532924	167532934	OLIG3	11.1724	-
chr1	167532925	167532933	Enhancer__chr1:167532775-167533094	0	+	chr1	167532925	167532933	Bhlha15	12.623	+
chr1	167532942	167532953	Enhancer__chr1:167532775-167533094	0	+	chr1	167532942	167532953	CEBPA	11.3673	-
chr1	167532958	167532972	Enhancer__chr1:167532775-167533094	0	+	chr1	167532958	167532972	IRF8	1.89091	-
chr1	167532974	167532983	Enhancer__chr1:167532775-167533094	0	+	chr1	167532974	167532983	HIC2	10.6909	+
chr1	167532977	167532989	Enhancer__chr1:167532775-167533094	0	+	chr1	167532977	167532989	ZBTB7B	11.7931	-
chr1	167532977	167532989	Enhancer__chr1:167532775-167533094	0	+	chr1	167532977	167532989	ZBTB7C	12.4194	-
chr1	167532978	167532990	Enhancer__chr1:167532775-167533094	0	+	chr1	167532978	167532990	ZBTB7A	11.9143	-
chr1	167533007	167533017	Enhancer__chr1:167532775-167533094	0	+	chr1	167533007	167533017	ERG	10.9273	-
chr1	167533007	167533017	Enhancer__chr1:167532775-167533094	0	+	chr1	167533007	167533017	ETS1	11	-
chr1	167533007	167533017	Enhancer__chr1:167532775-167533094	0	+	chr1	167533007	167533017	FLI1	10.4894	-
chr1	167533007	167533018	Enhancer__chr1:167532775-167533094	0	+	chr1	167533007	167533018	ETV2	10.3115	-
chr1	167570862	167570876	Enhancer__chr1:167570801-167571053	0	+	chr1	167570862	167570876	Zfx	10.2879	-
chr1	167570885	167570895	Enhancer__chr1:167570801-167571053	0	+	chr1	167570885	167570895	CEBPB	12.08	+
chr1	167570885	167570895	Enhancer__chr1:167570801-167571053	0	+	chr1	167570885	167570895	CEBPD	12.0385	+
chr1	167570885	167570895	Enhancer__chr1:167570801-167571053	0	+	chr1	167570885	167570895	CEBPE	12.2364	+
chr1	167570885	167570895	Enhancer__chr1:167570801-167571053	0	+	chr1	167570885	167570895	CEBPG	11.551	+
chr1	167570894	167570906	Enhancer__chr1:167570801-167571053	0	+	chr1	167570894	167570906	Tcf7	11.1613	+
chr1	167570894	167570908	Enhancer__chr1:167570801-167571053	0	+	chr1	167570894	167570908	TCF7L2	11.8	+
chr1	167570894	167570909	Enhancer__chr1:167570801-167571053	0	+	chr1	167570894	167570909	LEF1	9.53226	+
chr1	167570895	167570913	Enhancer__chr1:167570801-167571053	0	+	chr1	167570895	167570913	RARA	-11.4848	+
chr1	167570907	167570922	Enhancer__chr1:167570801-167571053	0	+	chr1	167570907	167570922	STAT1::STAT2	11.6818	+
chr1	167570931	167570942	Enhancer__chr1:167570801-167571053	0	+	chr1	167570931	167570942	ETV2	10.623	-
chr1	167570936	167570947	Enhancer__chr1:167570801-167571053	0	+	chr1	167570936	167570947	Spz1	10.7	-
chr1	167587113	167587129	Enhancer__chr1:167586596-167587245	0	+	chr1	167587113	167587129	Pou2f3	11.0732	+
chr1	167587114	167587126	Enhancer__chr1:167586596-167587245	0	+	chr1	167587114	167587126	POU2F1	11.11	+
chr1	167587115	167587127	Enhancer__chr1:167586596-167587245	0	+	chr1	167587115	167587127	POU3F1	11.012	+
chr1	167587115	167587127	Enhancer__chr1:167586596-167587245	0	+	chr1	167587115	167587127	POU3F2	10.8226	+
chr1	167587115	167587128	Enhancer__chr1:167586596-167587245	0	+	chr1	167587115	167587128	POU2F2	11.931	-
chr1	167587116	167587125	Enhancer__chr1:167586596-167587245	0	+	chr1	167587116	167587125	POU5F1B	11.1858	+
chr1	167587120	167587130	Enhancer__chr1:167586596-167587245	0	+	chr1	167587120	167587130	TEAD1	10.8387	+
chr1	167587120	167587130	Enhancer__chr1:167586596-167587245	0	+	chr1	167587120	167587130	TEAD4	11.2419	+
chr1	167587127	167587137	Enhancer__chr1:167586596-167587245	0	+	chr1	167587127	167587137	NFAT5	11.8548	+
chr1	167587128	167587135	Enhancer__chr1:167586596-167587245	0	+	chr1	167587128	167587135	NFATC2	12.2022	+
chr1	167587130	167587150	Enhancer__chr1:167586596-167587245	0	+	chr1	167587130	167587150	RREB1	9.70642	+
chr1	167587131	167587148	Enhancer__chr1:167586596-167587245	0	+	chr1	167587131	167587148	SP4	3.29091	+
chr1	167587132	167587152	Enhancer__chr1:167586596-167587245	0	+	chr1	167587132	167587152	RREB1	6.74312	+
chr1	167587133	167587144	Enhancer__chr1:167586596-167587245	0	+	chr1	167587133	167587144	Klf1	11.5455	+
chr1	167587133	167587147	Enhancer__chr1:167586596-167587245	0	+	chr1	167587133	167587147	PLAG1	6.06122	-
chr1	167587133	167587153	Enhancer__chr1:167586596-167587245	0	+	chr1	167587133	167587153	RREB1	9.24771	+
chr1	167587134	167587144	Enhancer__chr1:167586596-167587245	0	+	chr1	167587134	167587144	Klf4	14.1531	-
chr1	167587134	167587144	Enhancer__chr1:167586596-167587245	0	+	chr1	167587134	167587144	KLF5	13.9796	+
chr1	167587134	167587145	Enhancer__chr1:167586596-167587245	0	+	chr1	167587134	167587145	KLF16	14.7069	+
chr1	167587134	167587145	Enhancer__chr1:167586596-167587245	0	+	chr1	167587134	167587145	SP1	14.5	+
chr1	167587134	167587145	Enhancer__chr1:167586596-167587245	0	+	chr1	167587134	167587145	SP3	13.6585	+
chr1	167587134	167587146	Enhancer__chr1:167586596-167587245	0	+	chr1	167587134	167587146	SP8	12.0395	+
chr1	167587134	167587148	Enhancer__chr1:167586596-167587245	0	+	chr1	167587134	167587148	EGR1	16.7885	+
chr1	167587134	167587149	Enhancer__chr1:167586596-167587245	0	+	chr1	167587134	167587149	SP2	14.7069	+
chr1	167587135	167587150	Enhancer__chr1:167586596-167587245	0	+	chr1	167587135	167587150	EGR3	5.65517	+
chr1	167587135	167587155	Enhancer__chr1:167586596-167587245	0	+	chr1	167587135	167587155	RREB1	13.4771	+
chr1	167587136	167587147	Enhancer__chr1:167586596-167587245	0	+	chr1	167587136	167587147	KLF16	12.7586	+
chr1	167587136	167587147	Enhancer__chr1:167586596-167587245	0	+	chr1	167587136	167587147	SP3	12.8537	+
chr1	167587136	167587148	Enhancer__chr1:167586596-167587245	0	+	chr1	167587136	167587148	SP8	14.9079	+
chr1	167587136	167587156	Enhancer__chr1:167586596-167587245	0	+	chr1	167587136	167587156	RREB1	6.98165	+
chr1	167587137	167587147	Enhancer__chr1:167586596-167587245	0	+	chr1	167587137	167587147	ZNF740	13.9817	+
chr1	167587137	167587152	Enhancer__chr1:167586596-167587245	0	+	chr1	167587137	167587152	EGR3	5.62069	+
chr1	167587137	167587153	Enhancer__chr1:167586596-167587245	0	+	chr1	167587137	167587153	EGR4	12.4364	+
chr1	167587139	167587150	Enhancer__chr1:167586596-167587245	0	+	chr1	167587139	167587150	Klf1	10.4697	+
chr1	167587140	167587150	Enhancer__chr1:167586596-167587245	0	+	chr1	167587140	167587150	Klf4	12.7041	-
chr1	167587140	167587150	Enhancer__chr1:167586596-167587245	0	+	chr1	167587140	167587150	KLF5	14.7755	+
chr1	167587140	167587151	Enhancer__chr1:167586596-167587245	0	+	chr1	167587140	167587151	KLF16	12.2586	+
chr1	167587140	167587151	Enhancer__chr1:167586596-167587245	0	+	chr1	167587140	167587151	SP1	14.5	+
chr1	167587140	167587151	Enhancer__chr1:167586596-167587245	0	+	chr1	167587140	167587151	SP3	12.7561	+
chr1	167587140	167587155	Enhancer__chr1:167586596-167587245	0	+	chr1	167587140	167587155	SP2	14.9483	+
chr1	167587141	167587161	Enhancer__chr1:167586596-167587245	0	+	chr1	167587141	167587161	RREB1	7.6789	+
chr1	167587145	167587160	Enhancer__chr1:167586596-167587245	0	+	chr1	167587145	167587160	Pparg::Rxra	10.7387	-
chr1	167587158	167587171	Enhancer__chr1:167586596-167587245	0	+	chr1	167587158	167587171	SMAD2::SMAD3::SMAD4	11.0984	+
chr1	167587162	167587176	Enhancer__chr1:167586596-167587245	0	+	chr1	167587162	167587176	EGR1	14.8462	+
chr1	167599396	167599407	div_pc__p2@RCSD1__chr1:167599460..167599476,+	0	+	chr1	167599396	167599407	E2F6	14.8966	-
chr1	167599401	167599412	div_pc__p2@RCSD1__chr1:167599460..167599476,+	0	+	chr1	167599401	167599412	E2F4	9.82759	-
chr1	167599409	167599420	div_pc__p2@RCSD1__chr1:167599460..167599476,+	0	+	chr1	167599409	167599420	Klf1	10.2727	+
chr1	167599409	167599430	div_pc__p2@RCSD1__chr1:167599460..167599476,+	0	+	chr1	167599409	167599430	ZNF263	19.3265	-
chr1	167599410	167599420	div_pc__p2@RCSD1__chr1:167599460..167599476,+	0	+	chr1	167599410	167599420	KLF5	14.1224	+
chr1	167599414	167599435	div_pc__p2@RCSD1__chr1:167599460..167599476,+	0	+	chr1	167599414	167599435	ZNF263	17.0816	-
chr1	167599417	167599427	div_pc__p2@RCSD1__chr1:167599460..167599476,+	0	+	chr1	167599417	167599427	MZF1(var.2)	10.9798	-
chr1	167599419	167599429	div_pc__p2@RCSD1__chr1:167599460..167599476,+	0	+	chr1	167599419	167599429	KLF5	14.2653	+
chr1	167599419	167599430	div_pc__p2@RCSD1__chr1:167599460..167599476,+	0	+	chr1	167599419	167599430	SP1	15.25	+
chr1	167599419	167599434	div_pc__p2@RCSD1__chr1:167599460..167599476,+	0	+	chr1	167599419	167599434	SP2	16.3793	+
chr1	167599419	167599440	div_pc__p2@RCSD1__chr1:167599460..167599476,+	0	+	chr1	167599419	167599440	ZNF263	18.2449	-
chr1	167599420	167599441	div_pc__p2@RCSD1__chr1:167599460..167599476,+	0	+	chr1	167599420	167599441	ZNF263	23.2857	-
chr1	167599422	167599432	div_pc__p2@RCSD1__chr1:167599460..167599476,+	0	+	chr1	167599422	167599432	MZF1(var.2)	10.9798	-
chr1	167599423	167599441	div_pc__p2@RCSD1__chr1:167599460..167599476,+	0	+	chr1	167599423	167599441	EWSR1-FLI1	-8.47368	-
chr1	167599423	167599444	div_pc__p2@RCSD1__chr1:167599460..167599476,+	0	+	chr1	167599423	167599444	ZNF263	24.1224	-
chr1	167599424	167599434	div_pc__p2@RCSD1__chr1:167599460..167599476,+	0	+	chr1	167599424	167599434	KLF5	14.2653	+
chr1	167599424	167599435	div_pc__p2@RCSD1__chr1:167599460..167599476,+	0	+	chr1	167599424	167599435	SP1	15.25	+
chr1	167599424	167599438	div_pc__p2@RCSD1__chr1:167599460..167599476,+	0	+	chr1	167599424	167599438	EGR1	12.5577	+
chr1	167599424	167599439	div_pc__p2@RCSD1__chr1:167599460..167599476,+	0	+	chr1	167599424	167599439	SP2	14.7241	+
chr1	167599427	167599448	div_pc__p2@RCSD1__chr1:167599460..167599476,+	0	+	chr1	167599427	167599448	ZNF263	21.1224	-
chr1	167599428	167599446	div_pc__p2@RCSD1__chr1:167599460..167599476,+	0	+	chr1	167599428	167599446	EWSR1-FLI1	2.18421	-
chr1	167599431	167599449	div_pc__p2@RCSD1__chr1:167599460..167599476,+	0	+	chr1	167599431	167599449	EWSR1-FLI1	-4.84211	-
chr1	167599431	167599452	div_pc__p2@RCSD1__chr1:167599460..167599476,+	0	+	chr1	167599431	167599452	ZNF263	21.5918	-
chr1	167599432	167599450	div_pc__p2@RCSD1__chr1:167599460..167599476,+	0	+	chr1	167599432	167599450	EWSR1-FLI1	18.5921	-
chr1	167599435	167599446	div_pc__p2@RCSD1__chr1:167599460..167599476,+	0	+	chr1	167599435	167599446	E2F6	14.7414	-
chr1	167599435	167599453	div_pc__p2@RCSD1__chr1:167599460..167599476,+	0	+	chr1	167599435	167599453	EWSR1-FLI1	1.98684	-
chr1	167599435	167599456	div_pc__p2@RCSD1__chr1:167599460..167599476,+	0	+	chr1	167599435	167599456	ZNF263	26.8776	-
chr1	167599436	167599454	div_pc__p2@RCSD1__chr1:167599460..167599476,+	0	+	chr1	167599436	167599454	EWSR1-FLI1	-5.35526	-
chr1	167599438	167599459	div_pc__p2@RCSD1__chr1:167599460..167599476,+	0	+	chr1	167599438	167599459	ZNF263	25.6122	-
chr1	167599439	167599450	div_pc__p2@RCSD1__chr1:167599460..167599476,+	0	+	chr1	167599439	167599450	E2F6	15.2586	-
chr1	167599439	167599457	div_pc__p2@RCSD1__chr1:167599460..167599476,+	0	+	chr1	167599439	167599457	EWSR1-FLI1	-4.86842	-
chr1	167599441	167599462	div_pc__p2@RCSD1__chr1:167599460..167599476,+	0	+	chr1	167599441	167599462	ZNF263	24.1837	-
chr1	167599443	167599454	div_pc__p2@RCSD1__chr1:167599460..167599476,+	0	+	chr1	167599443	167599454	E2F6	14.1897	-
chr1	167599444	167599465	div_pc__p2@RCSD1__chr1:167599460..167599476,+	0	+	chr1	167599444	167599465	ZNF263	21.1633	-
chr1	167599445	167599459	div_pc__p2@RCSD1__chr1:167599460..167599476,+	0	+	chr1	167599445	167599459	EGR1	14.9423	+
chr1	167599455	167599468	div_pc__p2@RCSD1__chr1:167599460..167599476,+	0	+	chr1	167599455	167599468	ELF3	7.53448	-
chr1	167599456	167599467	div_pc__p2@RCSD1__chr1:167599460..167599476,+	0	+	chr1	167599456	167599467	ELF5	10.9818	-
chr1	167599456	167599468	div_pc__p2@RCSD1__chr1:167599460..167599476,+	0	+	chr1	167599456	167599468	EHF	9.65574	-
chr1	167599456	167599470	div_pc__p2@RCSD1__chr1:167599460..167599476,+	0	+	chr1	167599456	167599470	SPI1	1.47273	-
chr1	167599478	167599492	div_pc__p2@RCSD1__chr1:167599460..167599476,+	0	+	chr1	167599478	167599492	GLIS2	9.29508	+
chr1	167599478	167599492	div_pc__p2@RCSD1__chr1:167599460..167599476,+	0	+	chr1	167599478	167599492	ZIC1	6.17021	+
chr1	167599478	167599493	div_pc__p2@RCSD1__chr1:167599460..167599476,+	0	+	chr1	167599478	167599493	ZIC4	10.2364	+
chr1	167599479	167599492	div_pc__p2@RCSD1__chr1:167599460..167599476,+	0	+	chr1	167599479	167599492	TFAP2A(var.3)	11.7213	-
chr1	167599479	167599492	div_pc__p2@RCSD1__chr1:167599460..167599476,+	0	+	chr1	167599479	167599492	TFAP2B(var.3)	10.3443	+
chr1	167599479	167599492	div_pc__p2@RCSD1__chr1:167599460..167599476,+	0	+	chr1	167599479	167599492	TFAP2C(var.3)	10.7586	-
chr1	167599481	167599493	div_pc__p2@RCSD1__chr1:167599460..167599476,+	0	+	chr1	167599481	167599493	TFAP2A(var.2)	11.7273	+
chr1	167599491	167599503	div_pc__p2@RCSD1__chr1:167599460..167599476,+	0	+	chr1	167599491	167599504	NFKB2	11.3333	-
chr1	167599922	167599926	div_lnc__NA__chr1:167599955..167599958,-	0	-	chr1	167599915	167599926	Stat5a::Stat5b	11.1837	+
chr1	167599922	167599927	div_lnc__NA__chr1:167599955..167599958,-	0	-	chr1	167599916	167599927	STAT1	9.85455	-
chr1	167599922	167599930	div_lnc__NA__chr1:167599955..167599958,-	0	-	chr1	167599916	167599930	Bcl6	13.5806	+
chr1	167599953	167599968	div_lnc__NA__chr1:167599955..167599958,-	0	-	chr1	167599953	167599968	MEF2C	11.2712	+
chr1	167599975	167599996	div_lnc__NA__chr1:167599955..167599958,-	0	-	chr1	167599975	167599996	IRF1	11.9839	-
chr1	167599976	167599991	div_lnc__NA__chr1:167599955..167599958,-	0	-	chr1	167599976	167599991	FOXP1	11.5775	+
chr1	167599979	167599994	div_lnc__NA__chr1:167599955..167599958,-	0	-	chr1	167599979	167599994	STAT1::STAT2	10.1364	-
chr1	167600021	167600037	div_lnc__NA__chr1:167599955..167599958,-	0	-	chr1	167600021	167600039	MAFF	13.0444	+
chr1	167600022	167600037	div_lnc__NA__chr1:167599955..167599958,-	0	-	chr1	167600022	167600037	MAFK	14.7333	+
chr1	167600025	167600037	div_lnc__NA__chr1:167599955..167599958,-	0	-	chr1	167600025	167600037	Mafb	12.6292	-
chr1	167600026	167600037	div_lnc__NA__chr1:167599955..167599958,-	0	-	chr1	167600026	167600037	NRL	12.5385	-
chr1	16763855	16763864	protein_coding__NA__chr1:16763868..16763905,-::	0	-	chr1	16763852	16763864	INSM1	10.9796	+
chr1	16763855	16763875	protein_coding__NA__chr1:16763868..16763905,-::	0	-	chr1	16763855	16763875	PPARG	10.8889	+
chr1	16763856	16763873	protein_coding__NA__chr1:16763868..16763905,-::	0	-	chr1	16763856	16763873	ESR1	-1.04545	-
chr1	16763857	16763872	protein_coding__NA__chr1:16763868..16763905,-::	0	-	chr1	16763857	16763872	ESR2	17.8462	-
chr1	16763865	16763873	protein_coding__NA__chr1:16763868..16763905,-::	0	-	chr1	16763865	16763873	NR4A2	12.3131	-
chr1	16763865	16763875	protein_coding__NA__chr1:16763868..16763905,-::	0	-	chr1	16763865	16763875	Esrrg	10.3878	-
chr1	16763866	16763876	protein_coding__NA__chr1:16763868..16763905,-::	0	-	chr1	16763866	16763876	RORA	12.2584	-
chr1	16763867	16763886	protein_coding__NA__chr1:16763868..16763905,-::	0	-	chr1	16763867	16763886	CTCF	12.4262	-
chr1	16763908	16763928	protein_coding__NA__chr1:16763868..16763905,-::	0	-	chr1	16763908	16763928	PPARG	7.27778	-
chr1	16763909	16763929	protein_coding__NA__chr1:16763868..16763905,-::	0	-	chr1	16763909	16763929	PPARG	12.3778	+
chr1	16763919	16763930	protein_coding__NA__chr1:16763868..16763905,-::	0	-	chr1	16763919	16763930	YY2	11.8939	+
chr1	16763923	16763931	protein_coding__NA__chr1:16763868..16763905,-::	0	-	chr1	16763923	16763931	BSX	10.1509	+
chr1	16763923	16763934	protein_coding__NA__chr1:16763868..16763905,-::	0	-	chr1	16763923	16763934	FOXH1	10.75	+
chr1	16763925	16763937	protein_coding__NA__chr1:16763868..16763905,-::	0	-	chr1	16763925	16763937	DBP	10.6604	+
chr1	16763925	16763937	protein_coding__NA__chr1:16763868..16763905,-::	0	-	chr1	16763925	16763937	HLF	12.2034	+
chr1	16763925	16763937	protein_coding__NA__chr1:16763868..16763905,-::	0	-	chr1	16763925	16763937	TEF	9.96364	+
chr1	16763926	16763936	protein_coding__NA__chr1:16763868..16763905,-::	0	-	chr1	16763926	16763936	CEBPB	12.36	+
chr1	16763926	16763936	protein_coding__NA__chr1:16763868..16763905,-::	0	-	chr1	16763926	16763936	CEBPD	12.3077	+
chr1	16763926	16763936	protein_coding__NA__chr1:16763868..16763905,-::	0	-	chr1	16763926	16763936	CEBPE	12.1455	+
chr1	16763926	16763936	protein_coding__NA__chr1:16763868..16763905,-::	0	-	chr1	16763926	16763936	CEBPG	12.0816	+
chr1	16763930	16763939	protein_coding__NA__chr1:16763868..16763905,-::	0	-	chr1	16763930	16763939	Sox17	11.7191	-
chr1	16763936	16763950	protein_coding__NA__chr1:16763868..16763905,-::	0	-	chr1	16763936	16763950	GATA2	12.3636	-
chr1	16763937	16763949	protein_coding__NA__chr1:16763868..16763905,-::	0	-	chr1	16763937	16763949	Foxd3	11.3587	-
chr1	16763938	16763946	protein_coding__NA__chr1:16763868..16763905,-::	0	-	chr1	16763938	16763946	GATA5	10.4483	+
chr1	16763939	16763948	protein_coding__NA__chr1:16763868..16763905,-::	0	-	chr1	16763939	16763948	SRY	11.0333	+
chr1	16763948	16763964	protein_coding__NA__chr1:16763868..16763905,-::	0	-	chr1	16763948	16763964	RFX2	13.8429	+
chr1	16763948	16763964	protein_coding__NA__chr1:16763868..16763905,-::	0	-	chr1	16763948	16763964	RFX3	16.0606	-
chr1	16763948	16763964	protein_coding__NA__chr1:16763868..16763905,-::	0	-	chr1	16763948	16763964	RFX4	15.1818	+
chr1	16763948	16763964	protein_coding__NA__chr1:16763868..16763905,-::	0	-	chr1	16763948	16763964	RFX5	17.5	+
chr1	16763949	16763963	protein_coding__NA__chr1:16763868..16763905,-::	0	-	chr1	16763949	16763963	Rfx1	14.3448	-
chr1	16763954	16763963	protein_coding__NA__chr1:16763868..16763905,-::	0	-	chr1	16763954	16763963	NFIX	10.5957	+
chr11	67653081	67653091	intergenic__NA__chr11:67653161..67653162,+::	0	+	chr11	67653077	67653091	NFIC::TLX1	4.80612	-
chr11	67653081	67653092	intergenic__NA__chr11:67653161..67653162,+::	0	+	chr11	67653078	67653092	NFIC::TLX1	6.03061	+
chr11	67653092	67653111	intergenic__NA__chr11:67653161..67653162,+::	0	+	chr11	67653092	67653111	CTCF	11.6721	-
chr11	67653094	67653111	intergenic__NA__chr11:67653161..67653162,+::	0	+	chr11	67653094	67653111	Rarb(var.2)	-3.25758	+
chr11	67653105	67653116	intergenic__NA__chr11:67653161..67653162,+::	0	+	chr11	67653105	67653116	RUNX1	11.7414	-
chr11	67653140	67653149	intergenic__NA__chr11:67653161..67653162,+::	0	+	chr11	67653140	67653149	HIC2	11.3636	-
chr11	67653160	67653181	intergenic__NA__chr11:67653161..67653162,+::	0	+	chr11	67653160	67653181	MAFG	10.5918	-
chr11	67653161	67653175	intergenic__NA__chr11:67653161..67653162,+::	0	+	chr11	67653161	67653175	JUN(var.2)	11.2885	+
chr11	67653162	67653177	intergenic__NA__chr11:67653161..67653162,+::	0	+	chr11	67653162	67653177	Nfe2l2	15.303	+
chr11	67653163	67653178	intergenic__NA__chr11:67653161..67653162,+::	0	+	chr11	67653163	67653178	Bach1::Mafk	19.0132	+
chr11	67653165	67653176	intergenic__NA__chr11:67653161..67653162,+::	0	+	chr11	67653165	67653176	FOS	12.0851	-
chr11	67653165	67653176	intergenic__NA__chr11:67653161..67653162,+::	0	+	chr11	67653165	67653176	FOSL1	13.8909	-
chr11	67653165	67653176	intergenic__NA__chr11:67653161..67653162,+::	0	+	chr11	67653165	67653176	JUND	11.4894	-
chr11	67653165	67653183	intergenic__NA__chr11:67653161..67653162,+::	0	+	chr11	67653165	67653183	MAFF	15.8	+
chr11	67653166	67653177	intergenic__NA__chr11:67653161..67653162,+::	0	+	chr11	67653166	67653177	FOSL2	10.4727	-
chr11	67653166	67653177	intergenic__NA__chr11:67653161..67653162,+::	0	+	chr11	67653166	67653177	JUNB	11.8776	-
chr11	67653166	67653180	intergenic__NA__chr11:67653161..67653162,+::	0	+	chr11	67653166	67653180	JUN(var.2)	14.0192	-
chr11	67653166	67653181	intergenic__NA__chr11:67653161..67653162,+::	0	+	chr11	67653166	67653181	MAFK	14.6	+
chr11	67653166	67653181	intergenic__NA__chr11:67653161..67653162,+::	0	+	chr11	67653166	67653181	MAF::NFE2	12.8525	+
chr11	67653167	67653174	intergenic__NA__chr11:67653161..67653162,+::	0	+	chr11	67653167	67653174	FOS::JUN	11.9703	-
chr11	67653167	67653178	intergenic__NA__chr11:67653161..67653162,+::	0	+	chr11	67653167	67653178	BATF::JUN	12.5192	-
chr11	67653169	67653181	intergenic__NA__chr11:67653161..67653162,+::	0	+	chr11	67653169	67653181	Mafb	12.0337	-
chr11	67653170	67653181	intergenic__NA__chr11:67653161..67653162,+::	0	+	chr11	67653170	67653181	NRL	11.1154	-
chr11	67653191	67653196	intergenic__NA__chr11:67653161..67653162,+::	0	+	chr11	67653191	67653206	TBP	11.9861	-
chr11	6766238	6766248	Enhancer__chr11:6765949-6766297	0	+	chr11	6766238	6766248	TEAD1	12.7097	+
chr11	6766238	6766248	Enhancer__chr11:6765949-6766297	0	+	chr11	6766238	6766248	TEAD4	12.0968	+
chr11	6766239	6766247	Enhancer__chr11:6765949-6766297	0	+	chr11	6766239	6766247	TEAD3	13.2041	+
chr11	6766259	6766268	Enhancer__chr11:6765949-6766297	0	+	chr11	6766259	6766268	LIN54	11.3492	-
chr11	6766260	6766269	Enhancer__chr11:6765949-6766297	0	+	chr11	6766260	6766269	LIN54	11.6667	+
chr11	6766261	6766276	Enhancer__chr11:6765949-6766297	0	+	chr11	6766261	6766276	HNF1A	11.8701	-
chr11	6766262	6766275	Enhancer__chr11:6765949-6766297	0	+	chr11	6766262	6766275	HNF1B	11.3636	-
chr11	6766275	6766292	Enhancer__chr11:6765949-6766297	0	+	chr11	6766275	6766292	Foxj3	13.8052	-
chr11	6766275	6766292	Enhancer__chr11:6765949-6766297	0	+	chr11	6766275	6766292	Foxk1	16.1688	-
chr11	6766276	6766291	Enhancer__chr11:6765949-6766297	0	+	chr11	6766276	6766291	FOXA1	11.0612	+
chr11	6766277	6766288	Enhancer__chr11:6765949-6766297	0	+	chr11	6766277	6766288	Foxo1	11.5345	+
chr11	6766277	6766292	Enhancer__chr11:6765949-6766297	0	+	chr11	6766277	6766292	FOXP1	14.3803	-
chr11	6766278	6766287	Enhancer__chr11:6765949-6766297	0	+	chr11	6766278	6766287	SRY	10.8889	-
chr11	6766278	6766289	Enhancer__chr11:6765949-6766297	0	+	chr11	6766278	6766289	FOXP2	14.0303	-
chr11	6766278	6766290	Enhancer__chr11:6765949-6766297	0	+	chr11	6766278	6766290	FOXC2	12.495	-
chr11	6766279	6766287	Enhancer__chr11:6765949-6766297	0	+	chr11	6766279	6766287	FOXD1	13.33	-
chr11	6766279	6766287	Enhancer__chr11:6765949-6766297	0	+	chr11	6766279	6766287	FOXG1	13.7978	-
chr11	6766279	6766287	Enhancer__chr11:6765949-6766297	0	+	chr11	6766279	6766287	Foxj2	13.3226	-
chr11	6766279	6766287	Enhancer__chr11:6765949-6766297	0	+	chr11	6766279	6766287	FOXO3	14.3636	-
chr11	6766279	6766290	Enhancer__chr11:6765949-6766297	0	+	chr11	6766279	6766290	FOXB1	11.2308	-
chr11	6766279	6766290	Enhancer__chr11:6765949-6766297	0	+	chr11	6766279	6766290	FOXC1	11.26	-
chr11	6766280	6766287	Enhancer__chr11:6765949-6766297	0	+	chr11	6766280	6766287	FOXD2	11.4237	-
chr11	6766280	6766287	Enhancer__chr11:6765949-6766297	0	+	chr11	6766280	6766287	FOXI1	12.9455	-
chr11	6766280	6766287	Enhancer__chr11:6765949-6766297	0	+	chr11	6766280	6766287	FOXL1	12	-
chr11	6766280	6766287	Enhancer__chr11:6765949-6766297	0	+	chr11	6766280	6766287	FOXO4	12.4364	-
chr11	6766280	6766287	Enhancer__chr11:6765949-6766297	0	+	chr11	6766280	6766287	FOXO6	12.9808	-
chr11	6766280	6766287	Enhancer__chr11:6765949-6766297	0	+	chr11	6766280	6766287	FOXP3	11.3611	-
chr11	6766312	6766323	Enhancer__chr11:6765949-6766297	0	+	chr11	6766312	6766323	DMRT3	12.0656	-
chr11	6766324	6766331	Enhancer__chr11:6765949-6766297	0	+	chr11	6766324	6766339	ESR2	10.3077	-
chr11	6766329	6766331	Enhancer__chr11:6765949-6766297	0	+	chr11	6766329	6766342	NR2F1	11.102	-
chr1	16767187	16767198	protein_coding__p1@NECAP2__chr1:16767195..16767252,+::	0	+	chr1	16767187	16767198	Gabpa	10.8525	-
chr1	16767188	16767199	protein_coding__p1@NECAP2__chr1:16767195..16767252,+::	0	+	chr1	16767188	16767199	ELK4	11.5455	+
chr1	16767207	16767214	protein_coding__p1@NECAP2__chr1:16767195..16767252,+::	0	+	chr1	16767207	16767214	SPIB	11.2333	+
chr1	16767223	16767235	protein_coding__p1@NECAP2__chr1:16767195..16767252,+::	0	+	chr1	16767223	16767235	EHF	10.8852	+
chr1	16767223	16767235	protein_coding__p1@NECAP2__chr1:16767195..16767252,+::	0	+	chr1	16767223	16767235	ELF1	10.4545	+
chr1	16767223	16767235	protein_coding__p1@NECAP2__chr1:16767195..16767252,+::	0	+	chr1	16767223	16767235	ELF4	10.3443	+
chr1	16767223	16767236	protein_coding__p1@NECAP2__chr1:16767195..16767252,+::	0	+	chr1	16767223	16767236	ELF3	8.41379	+
chr1	16767224	16767235	protein_coding__p1@NECAP2__chr1:16767195..16767252,+::	0	+	chr1	16767224	16767235	ELF5	10.9818	+
chr1	16767225	16767235	protein_coding__p1@NECAP2__chr1:16767195..16767252,+::	0	+	chr1	16767225	16767235	ELK1	14.9149	+
chr1	16767225	16767235	protein_coding__p1@NECAP2__chr1:16767195..16767252,+::	0	+	chr1	16767225	16767235	ELK3	14.2069	+
chr1	16767225	16767235	protein_coding__p1@NECAP2__chr1:16767195..16767252,+::	0	+	chr1	16767225	16767235	ERF	12.5857	+
chr1	16767225	16767235	protein_coding__p1@NECAP2__chr1:16767195..16767252,+::	0	+	chr1	16767225	16767235	ERG	12.5636	+
chr1	16767225	16767235	protein_coding__p1@NECAP2__chr1:16767195..16767252,+::	0	+	chr1	16767225	16767235	ETS1	12.7586	+
chr1	16767225	16767235	protein_coding__p1@NECAP2__chr1:16767195..16767252,+::	0	+	chr1	16767225	16767235	ETV1	12.9818	+
chr1	16767225	16767235	protein_coding__p1@NECAP2__chr1:16767195..16767252,+::	0	+	chr1	16767225	16767235	ETV3	12.3944	+
chr1	16767225	16767235	protein_coding__p1@NECAP2__chr1:16767195..16767252,+::	0	+	chr1	16767225	16767235	ETV4	12.9655	+
chr1	16767225	16767235	protein_coding__p1@NECAP2__chr1:16767195..16767252,+::	0	+	chr1	16767225	16767235	ETV5	12.6364	+
chr1	16767225	16767235	protein_coding__p1@NECAP2__chr1:16767195..16767252,+::	0	+	chr1	16767225	16767235	ETV6	12.9423	+
chr1	16767225	16767235	protein_coding__p1@NECAP2__chr1:16767195..16767252,+::	0	+	chr1	16767225	16767235	FEV	13.2692	+
chr1	16767225	16767235	protein_coding__p1@NECAP2__chr1:16767195..16767252,+::	0	+	chr1	16767225	16767235	FLI1	12.4255	+
chr1	16767225	16767236	protein_coding__p1@NECAP2__chr1:16767195..16767252,+::	0	+	chr1	16767225	16767236	ELK4	14.3273	-
chr1	16767226	16767237	protein_coding__p1@NECAP2__chr1:16767195..16767252,+::	0	+	chr1	16767226	16767237	Gabpa	13.7377	+
chr1	16767233	16767245	protein_coding__p1@NECAP2__chr1:16767195..16767252,+::	0	+	chr1	16767233	16767245	ZBTB7B	13.069	-
chr1	16767233	16767245	protein_coding__p1@NECAP2__chr1:16767195..16767252,+::	0	+	chr1	16767233	16767245	ZBTB7C	12.8548	-
chr1	16767238	16767257	protein_coding__p1@NECAP2__chr1:16767195..16767252,+::	0	+	chr1	16767238	16767257	CTCF	7.95082	+
chr1	16767245	16767260	protein_coding__p1@NECAP2__chr1:16767195..16767252,+::	0	+	chr1	16767245	16767260	ZBTB33	9.59091	-
chr1	167683568	167683584	Enhancer__chr1:167683554-167683813	0	+	chr1	167683568	167683584	EGR4	14.0364	-
chr1	167683569	167683584	Enhancer__chr1:167683554-167683813	0	+	chr1	167683569	167683584	EGR3	11.5862	-
chr1	167683571	167683582	Enhancer__chr1:167683554-167683813	0	+	chr1	167683571	167683582	EGR2	10.4655	-
chr1	167683571	167683582	Enhancer__chr1:167683554-167683813	0	+	chr1	167683571	167683582	NRF1	11.8909	-
chr1	167683571	167683588	Enhancer__chr1:167683554-167683813	0	+	chr1	167683571	167683588	SP4	3.25455	-
chr1	167683574	167683585	Enhancer__chr1:167683554-167683813	0	+	chr1	167683574	167683585	KLF16	12.2931	-
chr1	167683574	167683585	Enhancer__chr1:167683554-167683813	0	+	chr1	167683574	167683585	SP3	11.7154	-
chr1	167683575	167683585	Enhancer__chr1:167683554-167683813	0	+	chr1	167683575	167683585	Klf4	12.5306	+
chr1	167683582	167683593	Enhancer__chr1:167683554-167683813	0	+	chr1	167683582	167683593	NRF1	9.16364	-
chr1	167683594	167683604	Enhancer__chr1:167683554-167683813	0	+	chr1	167683594	167683604	NFIA	13.8667	-
chr1	167683595	167683604	Enhancer__chr1:167683554-167683813	0	+	chr1	167683595	167683604	NFIX	11.3191	-
chr1	167683615	167683627	Enhancer__chr1:167683554-167683813	0	+	chr1	167683615	167683627	E2F1	10.459	+
chr1	167683616	167683631	Enhancer__chr1:167683554-167683813	0	+	chr1	167683616	167683631	ESR2	10.7692	-
chr1	167683621	167683636	Enhancer__chr1:167683554-167683813	0	+	chr1	167683621	167683636	SP2	13.8793	+
chr1	167683623	167683640	Enhancer__chr1:167683554-167683813	0	+	chr1	167683623	167683640	SP4	6.45455	+
chr1	167683625	167683636	Enhancer__chr1:167683554-167683813	0	+	chr1	167683625	167683636	Klf1	11.0152	+
chr1	167683625	167683639	Enhancer__chr1:167683554-167683813	0	+	chr1	167683625	167683639	KLF14	10.069	+
chr1	167683625	167683640	Enhancer__chr1:167683554-167683813	0	+	chr1	167683625	167683640	Klf12	9.78689	+
chr1	167683626	167683636	Enhancer__chr1:167683554-167683813	0	+	chr1	167683626	167683636	Klf4	16.1837	-
chr1	167683626	167683636	Enhancer__chr1:167683554-167683813	0	+	chr1	167683626	167683636	KLF5	17	+
chr1	167683626	167683637	Enhancer__chr1:167683554-167683813	0	+	chr1	167683626	167683637	KLF16	12.1207	+
chr1	167683626	167683637	Enhancer__chr1:167683554-167683813	0	+	chr1	167683626	167683637	SP1	16.4038	+
chr1	167683626	167683637	Enhancer__chr1:167683554-167683813	0	+	chr1	167683626	167683637	SP3	13.3577	+
chr1	167683626	167683638	Enhancer__chr1:167683554-167683813	0	+	chr1	167683626	167683638	SP8	13.9474	+
chr1	167683626	167683641	Enhancer__chr1:167683554-167683813	0	+	chr1	167683626	167683641	SP2	15.9483	+
chr1	167683671	167683673	Enhancer__chr1:167683554-167683813	0	+	chr1	167683671	167683686	Sox1	3.36207	+
chr1	167684465	167684482	Enhancer__chr1:167684406-167684502	0	+	chr1	167684465	167684482	RARA::RXRA	9.62245	-
chr1	167684465	167684482	Enhancer__chr1:167684406-167684502	0	+	chr1	167684465	167684482	RARA(var.2)	6.7377	-
chr1	167684465	167684482	Enhancer__chr1:167684406-167684502	0	+	chr1	167684465	167684482	Rarb(var.2)	2.65152	-
chr1	167684517	167684526	Enhancer__chr1:167684406-167684502	0	+	chr1	167684517	167684526	Sox17	11.6629	-
chr1	167684520	167684532	Enhancer__chr1:167684406-167684502	0	+	chr1	167684520	167684532	FOXC2	11.3366	-
chr1	167684521	167684532	Enhancer__chr1:167684406-167684502	0	+	chr1	167684521	167684532	FOXC1	12.56	-
chr1	167690362	167690370	protein_coding__NA__chr1:167690422..167690440,+::	0	+	chr1	167690362	167690370	Dux	12.8689	-
chr1	167690362	167690377	protein_coding__NA__chr1:167690422..167690440,+::	0	+	chr1	167690362	167690377	NFYB	10.0962	-
chr1	167690371	167690390	protein_coding__NA__chr1:167690422..167690440,+::	0	+	chr1	167690371	167690390	CTCF	12.8033	+
chr1	167690372	167690387	protein_coding__NA__chr1:167690422..167690440,+::	0	+	chr1	167690372	167690387	ZIC4	9.72727	-
chr1	167690379	167690392	protein_coding__NA__chr1:167690422..167690440,+::	0	+	chr1	167690379	167690392	SMAD2::SMAD3::SMAD4	17.4426	-
chr1	167690394	167690414	protein_coding__NA__chr1:167690422..167690440,+::	0	+	chr1	167690394	167690414	PPARG	6.18889	+
chr1	167690395	167690409	protein_coding__NA__chr1:167690422..167690440,+::	0	+	chr1	167690395	167690409	Rfx1	10.6034	+
chr1	167690453	167690462	protein_coding__NA__chr1:167690422..167690440,+::	0	+	chr1	167690453	167690462	NKX2-8	11.4423	+
chr1	1677474	1677476	protein_coding__p1@SLC35E2__chr1:1677507..1677512,-::	0	-	chr1	1677465	1677476	KLF16	12.7414	+
chr1	1677474	1677476	protein_coding__p1@SLC35E2__chr1:1677507..1677512,-::	0	-	chr1	1677465	1677476	SP3	12.7561	+
chr1	1677474	1677479	protein_coding__p1@SLC35E2__chr1:1677507..1677512,-::	0	-	chr1	1677465	1677479	EGR1	12.5769	+
chr1	1677474	1677479	protein_coding__p1@SLC35E2__chr1:1677507..1677512,-::	0	-	chr1	1677468	1677479	EGR2	14.8103	+
chr1	1677474	1677481	protein_coding__p1@SLC35E2__chr1:1677507..1677512,-::	0	-	chr1	1677466	1677481	EGR3	16.0862	+
chr1	1677474	1677482	protein_coding__p1@SLC35E2__chr1:1677507..1677512,-::	0	-	chr1	1677466	1677482	EGR4	13.7636	+
chr1	1677474	1677482	protein_coding__p1@SLC35E2__chr1:1677507..1677512,-::	0	-	chr1	1677469	1677482	TFAP2A(var.3)	13.377	-
chr1	1677474	1677482	protein_coding__p1@SLC35E2__chr1:1677507..1677512,-::	0	-	chr1	1677469	1677482	TFAP2B(var.3)	11.8361	+
chr1	1677474	1677482	protein_coding__p1@SLC35E2__chr1:1677507..1677512,-::	0	-	chr1	1677469	1677482	TFAP2C(var.3)	12.7759	-
chr1	1677474	1677482	protein_coding__p1@SLC35E2__chr1:1677507..1677512,-::	0	-	chr1	1677471	1677482	TFAP2A	10.9818	+
chr1	1677474	1677482	protein_coding__p1@SLC35E2__chr1:1677507..1677512,-::	0	-	chr1	1677471	1677482	TFAP2B(var.2)	10.1636	+
chr1	1677476	1677487	protein_coding__p1@SLC35E2__chr1:1677507..1677512,-::	0	-	chr1	1677476	1677487	NRF1	12.3273	+
chr1	1677477	1677495	protein_coding__p1@SLC35E2__chr1:1677507..1677512,-::	0	-	chr1	1677477	1677495	NFYA	9.45122	+
chr1	1677544	1677556	protein_coding__p1@SLC35E2__chr1:1677507..1677512,-::	0	-	chr1	1677544	1677556	HINFP	13.5606	+
chr1	1677587	1677589	protein_coding__p1@SLC35E2__chr1:1677507..1677512,-::	0	-	chr1	1677587	1677601	PLAG1	9.21429	+
chr1	167766525	167766528	Enhancer__chr1:167766380-167766616	0	+	chr1	167766515	167766528	HNF1B	9.59091	+
chr1	167766525	167766529	Enhancer__chr1:167766380-167766616	0	+	chr1	167766514	167766529	HNF1A	10.6753	-
chr1	167766525	167766535	Enhancer__chr1:167766380-167766616	0	+	chr1	167766524	167766535	NRL	11.9808	+
chr1	167766525	167766536	Enhancer__chr1:167766380-167766616	0	+	chr1	167766524	167766536	Mafb	14.0225	+
chr1	167766525	167766539	Enhancer__chr1:167766380-167766616	0	+	chr1	167766524	167766539	MAFK	15.6	-
chr1	167766525	167766539	Enhancer__chr1:167766380-167766616	0	+	chr1	167766524	167766539	MAF::NFE2	10.1475	-
chr1	167766525	167766540	Enhancer__chr1:167766380-167766616	0	+	chr1	167766522	167766540	MAFF	14.2667	-
chr1	167766527	167766542	Enhancer__chr1:167766380-167766616	0	+	chr1	167766527	167766542	Bach1::Mafk	11.5658	-
chr1	167766528	167766543	Enhancer__chr1:167766380-167766616	0	+	chr1	167766528	167766543	Nfe2l2	11.9697	-
chr1	167766561	167766575	Enhancer__chr1:167766380-167766616	0	+	chr1	167766561	167766575	EBF1	9.19672	+
chr1	167766607	167766619	Enhancer__chr1:167766380-167766616	0	+	chr1	167766607	167766619	E2F8	5.41463	-
chr1	167766622	167766636	Enhancer__chr1:167766380-167766616	0	+	chr1	167766622	167766636	NFIC::TLX1	6.14286	-
chr11	67772419	67772430	protein_coding__NA__chr11:67772449..67772473,-::	0	-	chr11	67772418	67772430	Ddit3::Cebpa	11.2889	+
chr11	67772445	67772455	protein_coding__NA__chr11:67772449..67772473,-::	0	-	chr11	67772445	67772455	NFAT5	13.0968	+
chr11	67772445	67772455	protein_coding__NA__chr11:67772449..67772473,-::	0	-	chr11	67772445	67772455	NFATC3	10.6566	+
chr11	67772446	67772453	protein_coding__NA__chr11:67772449..67772473,-::	0	-	chr11	67772446	67772453	NFATC2	12.2022	+
chr11	67772453	67772470	protein_coding__NA__chr11:67772449..67772473,-::	0	-	chr11	67772453	67772470	RARA::RXRA	15.4184	-
chr11	67772453	67772470	protein_coding__NA__chr11:67772449..67772473,-::	0	-	chr11	67772453	67772470	RARA(var.2)	2.70492	-
chr11	67772464	67772481	protein_coding__NA__chr11:67772449..67772473,-::	0	-	chr11	67772464	67772481	RARA::RXRA	9.79592	-
chr11	67772466	67772476	protein_coding__NA__chr11:67772449..67772473,-::	0	-	chr11	67772466	67772476	ZNF740	11.6147	+
chr11	67772466	67772480	protein_coding__NA__chr11:67772449..67772473,-::	0	-	chr11	67772466	67772480	GLIS2	9.37705	+
chr11	67772466	67772480	protein_coding__NA__chr11:67772449..67772473,-::	0	-	chr11	67772466	67772480	GLIS3	3.56061	+
chr11	67772467	67772477	protein_coding__NA__chr11:67772449..67772473,-::	0	-	chr11	67772467	67772477	MZF1(var.2)	11.3939	-
chr11	67772468	67772488	protein_coding__NA__chr11:67772449..67772473,-::	0	-	chr11	67772468	67772488	RREB1	6.95413	+
chr11	67772468	67772489	protein_coding__NA__chr11:67772449..67772473,-::	0	-	chr11	67772468	67772489	ZNF263	17.2245	-
chr11	67772469	67772479	protein_coding__NA__chr11:67772449..67772473,-::	0	-	chr11	67772469	67772479	ZNF740	11.6972	+
chr11	67772472	67772486	protein_coding__NA__chr11:67772449..67772473,-::	0	-	chr11	67772472	67772486	EGR1	14.25	+
chr11	67772491	67772508	protein_coding__NA__chr11:67772449..67772473,-::	0	-	chr11	67772491	67772508	Ar	7.56897	-
chr11	67772491	67772508	protein_coding__NA__chr11:67772449..67772473,-::	0	-	chr11	67772491	67772508	NR3C1	6.06122	-
chr11	67772491	67772508	protein_coding__NA__chr11:67772449..67772473,-::	0	-	chr11	67772491	67772508	NR3C2	4.08511	-
chr1	167772756	167772762	Enhancer__chr1:167772811-167773182	0	+	chr1	167772751	167772762	Myog	10.7755	-
chr1	167772756	167772762	Enhancer__chr1:167772811-167773182	0	+	chr1	167772751	167772762	Tcf12	10.5918	-
chr1	167772756	167772762	Enhancer__chr1:167772811-167773182	0	+	chr1	167772752	167772762	ID4	10.4262	+
chr1	167772756	167772762	Enhancer__chr1:167772811-167773182	0	+	chr1	167772752	167772762	TCF3	11.5962	+
chr1	167772756	167772762	Enhancer__chr1:167772811-167773182	0	+	chr1	167772753	167772762	SNAI2	12.5581	-
chr1	167772756	167772765	Enhancer__chr1:167772811-167773182	0	+	chr1	167772751	167772765	ZIC1	8.44681	+
chr1	167772756	167772765	Enhancer__chr1:167772811-167773182	0	+	chr1	167772752	167772765	Myod1	12.0612	+
chr1	167772756	167772766	Enhancer__chr1:167772811-167773182	0	+	chr1	167772751	167772766	ZIC3	7.8	+
chr1	167772756	167772766	Enhancer__chr1:167772811-167773182	0	+	chr1	167772751	167772766	ZIC4	12.3818	+
chr1	167772756	167772767	Enhancer__chr1:167772811-167773182	0	+	chr1	167772748	167772767	CTCF	24.623	-
chr1	167772773	167772787	Enhancer__chr1:167772811-167773182	0	+	chr1	167772773	167772787	EGR1	10.1538	+
chr1	167772774	167772789	Enhancer__chr1:167772811-167773182	0	+	chr1	167772774	167772789	EGR3	5.18966	+
chr1	167772778	167772789	Enhancer__chr1:167772811-167773182	0	+	chr1	167772778	167772789	Klf1	15.3788	+
chr1	167772778	167772792	Enhancer__chr1:167772811-167773182	0	+	chr1	167772778	167772792	KLF14	8.74138	+
chr1	167772778	167772793	Enhancer__chr1:167772811-167773182	0	+	chr1	167772778	167772793	Klf12	12.1475	+
chr1	167772779	167772789	Enhancer__chr1:167772811-167773182	0	+	chr1	167772779	167772789	Klf4	12.8367	-
chr1	167772779	167772789	Enhancer__chr1:167772811-167773182	0	+	chr1	167772779	167772789	KLF5	12.2449	+
chr1	167772779	167772790	Enhancer__chr1:167772811-167773182	0	+	chr1	167772779	167772790	KLF16	11.5862	+
chr1	167772779	167772790	Enhancer__chr1:167772811-167773182	0	+	chr1	167772779	167772790	SP3	13.7073	+
chr1	167772779	167772791	Enhancer__chr1:167772811-167773182	0	+	chr1	167772779	167772791	SP8	12.0526	+
chr1	167772803	167772818	Enhancer__chr1:167772811-167773182	0	+	chr1	167772803	167772818	Nfe2l2	9.93939	-
chr1	167772804	167772815	Enhancer__chr1:167772811-167773182	0	+	chr1	167772804	167772815	JUND	9.29787	-
chr1	167772806	167772816	Enhancer__chr1:167772811-167773182	0	+	chr1	167772806	167772816	Gfi1	10.878	+
chr1	167772807	167772818	Enhancer__chr1:167772811-167773182	0	+	chr1	167772807	167772818	Gfi1b	13.4655	+
chr1	167772822	167772833	Enhancer__chr1:167772811-167773182	0	+	chr1	167772822	167772833	SP1	12.5962	-
chr1	167772824	167772835	Enhancer__chr1:167772811-167773182	0	+	chr1	167772824	167772835	E2F6	14.5517	+
chr1	167772840	167772851	Enhancer__chr1:167772811-167773182	0	+	chr1	167772840	167772851	TBX20	10.3788	-
chr1	167772861	167772871	Enhancer__chr1:167772811-167773182	0	+	chr1	167772861	167772874	JUN	9.97959	+
chr11	67775959	67775972	protein_coding__p3@ALDH3B1__chr11:67776012..67776048,+::	0	+	chr11	67775959	67775972	SMAD2::SMAD3::SMAD4	15.4426	+
chr11	67775962	67775971	protein_coding__p3@ALDH3B1__chr11:67776012..67776048,+::	0	+	chr11	67775962	67775971	NFIX	10.234	-
chr11	67776010	67776018	protein_coding__p3@ALDH3B1__chr11:67776012..67776048,+::	0	+	chr11	67776010	67776018	MEIS2	11.8033	-
chr11	67776010	67776018	protein_coding__p3@ALDH3B1__chr11:67776012..67776048,+::	0	+	chr11	67776010	67776018	MEIS3	11.4231	-
chr11	67776012	67776023	protein_coding__p3@ALDH3B1__chr11:67776012..67776048,+::	0	+	chr11	67776012	67776023	USF1	12	-
chr11	67776012	67776023	protein_coding__p3@ALDH3B1__chr11:67776012..67776048,+::	0	+	chr11	67776012	67776023	USF2	12.8367	-
chr11	67776013	67776023	protein_coding__p3@ALDH3B1__chr11:67776012..67776048,+::	0	+	chr11	67776013	67776023	TFEB	11.1731	-
chr11	67776013	67776023	protein_coding__p3@ALDH3B1__chr11:67776012..67776048,+::	0	+	chr11	67776013	67776023	TFEC	11.1341	-
chr11	67776023	67776037	protein_coding__p3@ALDH3B1__chr11:67776012..67776048,+::	0	+	chr11	67776023	67776037	CREB3	11.0286	+
chr11	67776023	67776037	protein_coding__p3@ALDH3B1__chr11:67776012..67776048,+::	0	+	chr11	67776023	67776037	CREB3L1	9.27273	+
chr11	67776024	67776035	protein_coding__p3@ALDH3B1__chr11:67776012..67776048,+::	0	+	chr11	67776024	67776035	MAX::MYC	10.5408	+
chr11	67776024	67776035	protein_coding__p3@ALDH3B1__chr11:67776012..67776048,+::	0	+	chr11	67776024	67776035	USF1	12.4694	-
chr11	67776024	67776035	protein_coding__p3@ALDH3B1__chr11:67776012..67776048,+::	0	+	chr11	67776024	67776035	USF2	14.2653	-
chr11	67776024	67776036	protein_coding__p3@ALDH3B1__chr11:67776012..67776048,+::	0	+	chr11	67776024	67776036	HES7	3	+
chr11	67776025	67776033	protein_coding__p3@ALDH3B1__chr11:67776012..67776048,+::	0	+	chr11	67776025	67776033	Mycn	14.8197	+
chr11	67776025	67776034	protein_coding__p3@ALDH3B1__chr11:67776012..67776048,+::	0	+	chr11	67776025	67776034	Creb3l2	14.9663	+
chr11	67776025	67776035	protein_coding__p3@ALDH3B1__chr11:67776012..67776048,+::	0	+	chr11	67776025	67776035	BHLHE40	11.8077	+
chr11	67776025	67776035	protein_coding__p3@ALDH3B1__chr11:67776012..67776048,+::	0	+	chr11	67776025	67776035	BHLHE41	10.1346	+
chr11	67776025	67776035	protein_coding__p3@ALDH3B1__chr11:67776012..67776048,+::	0	+	chr11	67776025	67776035	Hes1	10.5874	+
chr11	67776025	67776035	protein_coding__p3@ALDH3B1__chr11:67776012..67776048,+::	0	+	chr11	67776025	67776035	HEY1	13.1455	+
chr11	67776025	67776035	protein_coding__p3@ALDH3B1__chr11:67776012..67776048,+::	0	+	chr11	67776025	67776035	HEY2	11.8793	-
chr11	67776025	67776035	protein_coding__p3@ALDH3B1__chr11:67776012..67776048,+::	0	+	chr11	67776025	67776035	MAX	12.7115	+
chr11	67776025	67776035	protein_coding__p3@ALDH3B1__chr11:67776012..67776048,+::	0	+	chr11	67776025	67776035	MLX	13.4286	-
chr11	67776025	67776035	protein_coding__p3@ALDH3B1__chr11:67776012..67776048,+::	0	+	chr11	67776025	67776035	MLXIPL	13.0152	-
chr11	67776025	67776035	protein_coding__p3@ALDH3B1__chr11:67776012..67776048,+::	0	+	chr11	67776025	67776035	MNT	12.803	+
chr11	67776025	67776035	protein_coding__p3@ALDH3B1__chr11:67776012..67776048,+::	0	+	chr11	67776025	67776035	Npas2	11.623	+
chr11	67776025	67776035	protein_coding__p3@ALDH3B1__chr11:67776012..67776048,+::	0	+	chr11	67776025	67776035	Srebf1(var.2)	12.069	+
chr11	67776025	67776035	protein_coding__p3@ALDH3B1__chr11:67776012..67776048,+::	0	+	chr11	67776025	67776035	SREBF2(var.2)	12.2	+
chr11	67776025	67776035	protein_coding__p3@ALDH3B1__chr11:67776012..67776048,+::	0	+	chr11	67776025	67776035	Tcfl5	9.80645	-
chr11	67776025	67776035	protein_coding__p3@ALDH3B1__chr11:67776012..67776048,+::	0	+	chr11	67776025	67776035	TFE3	13.9592	+
chr11	67776025	67776035	protein_coding__p3@ALDH3B1__chr11:67776012..67776048,+::	0	+	chr11	67776025	67776035	TFEB	15.1154	+
chr11	67776025	67776035	protein_coding__p3@ALDH3B1__chr11:67776012..67776048,+::	0	+	chr11	67776025	67776035	TFEC	13.0732	+
chr11	67776025	67776036	protein_coding__p3@ALDH3B1__chr11:67776012..67776048,+::	0	+	chr11	67776025	67776036	MAX::MYC	11.5306	-
chr11	67776025	67776036	protein_coding__p3@ALDH3B1__chr11:67776012..67776048,+::	0	+	chr11	67776025	67776036	USF1	16.4898	+
chr11	67776025	67776036	protein_coding__p3@ALDH3B1__chr11:67776012..67776048,+::	0	+	chr11	67776025	67776036	USF2	15.898	+
chr11	67776026	67776034	protein_coding__p3@ALDH3B1__chr11:67776012..67776048,+::	0	+	chr11	67776026	67776034	Id2	12.7705	+
chr11	67776026	67776034	protein_coding__p3@ALDH3B1__chr11:67776012..67776048,+::	0	+	chr11	67776026	67776034	Mlxip	12.4098	-
chr11	67776026	67776035	protein_coding__p3@ALDH3B1__chr11:67776012..67776048,+::	0	+	chr11	67776026	67776035	Creb3l2	12.6517	-
chr11	67776026	67776036	protein_coding__p3@ALDH3B1__chr11:67776012..67776048,+::	0	+	chr11	67776026	67776036	Arntl	13.8033	-
chr11	67776026	67776036	protein_coding__p3@ALDH3B1__chr11:67776012..67776048,+::	0	+	chr11	67776026	67776036	Mitf	13.0714	-
chr11	67776041	67776053	protein_coding__p3@ALDH3B1__chr11:67776012..67776048,+::	0	+	chr11	67776041	67776053	INSM1	14.2245	+
chr11	67776041	67776053	protein_coding__p3@ALDH3B1__chr11:67776012..67776048,+::	0	+	chr11	67776041	67776053	TFAP2A(var.2)	12.9818	-
chr11	67776041	67776053	protein_coding__p3@ALDH3B1__chr11:67776012..67776048,+::	0	+	chr11	67776041	67776053	TFAP2B	12.3818	-
chr11	67776041	67776053	protein_coding__p3@ALDH3B1__chr11:67776012..67776048,+::	0	+	chr11	67776041	67776053	TFAP2C	12.0408	-
chr11	67776056	67776074	protein_coding__p3@ALDH3B1__chr11:67776012..67776048,+::	0	+	chr11	67776056	67776077	REST	7.83673	+
chr1	167789557	167789572	antisense__NA__chr1:167789625..167789641,+	0	+	chr1	167789557	167789572	Nr5a2	10.8966	-
chr1	167789560	167789572	antisense__NA__chr1:167789625..167789641,+	0	+	chr1	167789560	167789572	TFAP2A(var.2)	11.2364	-
chr1	167789560	167789573	antisense__NA__chr1:167789625..167789641,+	0	+	chr1	167789560	167789573	TFAP2A(var.3)	10.1148	+
chr1	167789560	167789573	antisense__NA__chr1:167789625..167789641,+	0	+	chr1	167789560	167789573	TFAP2B(var.3)	11.2295	-
chr1	167789560	167789573	antisense__NA__chr1:167789625..167789641,+	0	+	chr1	167789560	167789573	TFAP2C(var.3)	10.1724	-
chr1	167789563	167789578	antisense__NA__chr1:167789625..167789641,+	0	+	chr1	167789563	167789578	SP2	16.6379	-
chr1	167789564	167789579	antisense__NA__chr1:167789625..167789641,+	0	+	chr1	167789564	167789579	Klf12	14.2459	-
chr1	167789564	167789581	antisense__NA__chr1:167789625..167789641,+	0	+	chr1	167789564	167789581	SP4	14.6	-
chr1	167789565	167789579	antisense__NA__chr1:167789625..167789641,+	0	+	chr1	167789565	167789579	KLF14	15.7586	-
chr1	167789566	167789578	antisense__NA__chr1:167789625..167789641,+	0	+	chr1	167789566	167789578	SP8	14.5658	-
chr1	167789567	167789578	antisense__NA__chr1:167789625..167789641,+	0	+	chr1	167789567	167789578	KLF16	15.8276	-
chr1	167789567	167789578	antisense__NA__chr1:167789625..167789641,+	0	+	chr1	167789567	167789578	SP1	17.8077	-
chr1	167789567	167789578	antisense__NA__chr1:167789625..167789641,+	0	+	chr1	167789567	167789578	SP3	14.374	-
chr1	167789568	167789578	antisense__NA__chr1:167789625..167789641,+	0	+	chr1	167789568	167789578	Klf4	16.1837	+
chr1	167789568	167789578	antisense__NA__chr1:167789625..167789641,+	0	+	chr1	167789568	167789578	KLF5	17	-
chr1	167789568	167789579	antisense__NA__chr1:167789625..167789641,+	0	+	chr1	167789568	167789579	Klf1	12.3485	-
chr1	167789577	167789596	antisense__NA__chr1:167789625..167789641,+	0	+	chr1	167789577	167789596	PAX5	9.8871	+
chr1	167789581	167789596	antisense__NA__chr1:167789625..167789641,+	0	+	chr1	167789581	167789596	SP2	18.3621	-
chr1	167789582	167789597	antisense__NA__chr1:167789625..167789641,+	0	+	chr1	167789582	167789597	Klf12	14.4426	-
chr1	167789582	167789599	antisense__NA__chr1:167789625..167789641,+	0	+	chr1	167789582	167789599	SP4	19.1818	-
chr1	167789583	167789597	antisense__NA__chr1:167789625..167789641,+	0	+	chr1	167789583	167789597	KLF14	17.1207	-
chr1	167789584	167789596	antisense__NA__chr1:167789625..167789641,+	0	+	chr1	167789584	167789596	SP8	14.5658	-
chr1	167789585	167789596	antisense__NA__chr1:167789625..167789641,+	0	+	chr1	167789585	167789596	KLF16	15.8276	-
chr1	167789585	167789596	antisense__NA__chr1:167789625..167789641,+	0	+	chr1	167789585	167789596	SP1	17.8077	-
chr1	167789585	167789596	antisense__NA__chr1:167789625..167789641,+	0	+	chr1	167789585	167789596	SP3	14.374	-
chr1	167789586	167789596	antisense__NA__chr1:167789625..167789641,+	0	+	chr1	167789586	167789596	Klf4	16.1837	+
chr1	167789586	167789596	antisense__NA__chr1:167789625..167789641,+	0	+	chr1	167789586	167789596	KLF5	17	-
chr1	167789586	167789597	antisense__NA__chr1:167789625..167789641,+	0	+	chr1	167789586	167789597	Klf1	12.3485	-
chr1	167789613	167789626	antisense__NA__chr1:167789625..167789641,+	0	+	chr1	167789613	167789626	TFAP2A(var.3)	9.63934	-
chr1	167789617	167789632	antisense__NA__chr1:167789625..167789641,+	0	+	chr1	167789617	167789632	Bach1::Mafk	7.84211	+
chr1	167789640	167789654	antisense__NA__chr1:167789625..167789641,+	0	+	chr1	167789640	167789654	NFIC::TLX1	3.91837	-
chr1	167789648	167789657	antisense__NA__chr1:167789625..167789641,+	0	+	chr1	167789648	167789657	THAP1	9.96053	+
chr1	167789654	167789664	antisense__NA__chr1:167789625..167789641,+	0	+	chr1	167789654	167789664	FIGLA	11.6897	-
chr1	167789668	167789670	antisense__NA__chr1:167789625..167789641,+	0	+	chr1	167789668	167789677	Hic1	11.0577	+
chr1	167789668	167789670	antisense__NA__chr1:167789625..167789641,+	0	+	chr1	167789668	167789677	HIC2	12.2	+
chr11	67797866	67797873	div_lnc__NA__chr11:67797892..67797907,-	0	-	chr11	67797862	67797873	Klf1	12.7727	+
chr11	67797866	67797874	div_lnc__NA__chr11:67797892..67797907,-	0	-	chr11	67797862	67797874	GLI2	10.3103	+
chr11	67797867	67797882	div_lnc__NA__chr11:67797892..67797907,-	0	-	chr11	67797867	67797882	NR2C2	9.95714	-
chr11	67797900	67797917	div_lnc__NA__chr11:67797892..67797907,-	0	-	chr11	67797900	67797917	SP4	10.4	+
chr11	67797901	67797919	div_lnc__NA__chr11:67797892..67797907,-	0	-	chr11	67797901	67797919	KLF13	5.77586	+
chr11	67797902	67797913	div_lnc__NA__chr11:67797892..67797907,-	0	-	chr11	67797902	67797913	Klf1	11.9697	+
chr11	67797902	67797916	div_lnc__NA__chr11:67797892..67797907,-	0	-	chr11	67797902	67797916	KLF14	8.7931	+
chr11	67797902	67797917	div_lnc__NA__chr11:67797892..67797907,-	0	-	chr11	67797902	67797917	Klf12	12.7213	+
chr11	67797903	67797913	div_lnc__NA__chr11:67797892..67797907,-	0	-	chr11	67797903	67797913	Klf4	13.9082	-
chr11	67797903	67797914	div_lnc__NA__chr11:67797892..67797907,-	0	-	chr11	67797903	67797914	SP3	13.7073	+
chr11	67797908	67797920	div_lnc__NA__chr11:67797892..67797907,-	0	-	chr11	67797908	67797920	ELF1	9.18182	+
chr11	67797909	67797920	div_lnc__NA__chr11:67797892..67797907,-	0	-	chr11	67797909	67797920	SPDEF	11.7273	+
chr11	67797910	67797920	div_lnc__NA__chr11:67797892..67797907,-	0	-	chr11	67797910	67797920	ETV3	11.2958	+
chr11	67797910	67797920	div_lnc__NA__chr11:67797892..67797907,-	0	-	chr11	67797910	67797920	ETV5	11	+
chr11	67797917	67797928	div_lnc__NA__chr11:67797892..67797907,-	0	-	chr11	67797917	67797928	SP1	15.1538	+
chr11	67797917	67797931	div_lnc__NA__chr11:67797892..67797907,-	0	-	chr11	67797917	67797931	EGR1	12.5192	+
chr11	67797917	67797932	div_lnc__NA__chr11:67797892..67797907,-	0	-	chr11	67797917	67797932	SP2	17.2069	+
chr11	67797921	67797932	div_lnc__NA__chr11:67797892..67797907,-	0	-	chr11	67797921	67797932	TFAP2A	12	+
chr11	67797947	67797962	div_lnc__NA__chr11:67797892..67797907,-	0	-	chr11	67797947	67797962	NFYB	9.94231	-
chr11	67797966	67797978	div_lnc__NA__chr11:67797892..67797907,-	0	-	chr11	67797966	67797978	YY1	18.1923	+
chr11	67797968	67797979	div_lnc__NA__chr11:67797892..67797907,-	0	-	chr11	67797968	67797979	YY2	13.2121	-
chr11	67797975	67797981	div_lnc__NA__chr11:67797892..67797907,-	0	-	chr11	67797975	67797989	GLIS2	12.459	+
chr11	67797975	67797981	div_lnc__NA__chr11:67797892..67797907,-	0	-	chr11	67797975	67797989	GLIS3	10.8939	+
chr11	67798015	67798019	div_pc__p2@NDUFS8__chr11:67798090..67798101,+	0	+	chr11	67798004	67798019	NFYB	12.8846	+
chr11	67798015	67798019	div_pc__p2@NDUFS8__chr11:67798090..67798101,+	0	+	chr11	67798011	67798019	Dux	12.8689	+
chr11	67798015	67798025	div_pc__p2@NDUFS8__chr11:67798090..67798101,+	0	+	chr11	67798007	67798025	NFYA	11.0122	-
chr11	67798035	67798049	div_pc__p2@NDUFS8__chr11:67798090..67798101,+	0	+	chr11	67798035	67798049	KLF14	8.03448	+
chr11	67798057	67798072	div_pc__p2@NDUFS8__chr11:67798090..67798101,+	0	+	chr11	67798057	67798072	NFYB	13.7692	+
chr11	67798060	67798078	div_pc__p2@NDUFS8__chr11:67798090..67798101,+	0	+	chr11	67798060	67798078	NFYA	14.122	-
chr11	67798064	67798072	div_pc__p2@NDUFS8__chr11:67798090..67798101,+	0	+	chr11	67798064	67798072	Dux	12.1475	+
chr11	67798067	67798077	div_pc__p2@NDUFS8__chr11:67798090..67798101,+	0	+	chr11	67798067	67798077	SREBF1	10.7683	+
chr11	67798067	67798077	div_pc__p2@NDUFS8__chr11:67798090..67798101,+	0	+	chr11	67798067	67798077	SREBF2	12.1461	-
chr11	67798100	67798113	div_pc__p2@NDUFS8__chr11:67798090..67798101,+	0	+	chr11	67798100	67798113	NFKB2	7.06061	-
chr11	67798101	67798114	div_pc__p2@NDUFS8__chr11:67798090..67798101,+	0	+	chr11	67798101	67798114	NFKB1	5.06122	-
chr11	67798104	67798119	div_pc__p2@NDUFS8__chr11:67798090..67798101,+	0	+	chr11	67798104	67798119	RXRA::VDR	6.44037	-
chr11	67798113	67798127	div_pc__p2@NDUFS8__chr11:67798090..67798101,+	0	+	chr11	67798113	67798127	NFIC::TLX1	4.83673	+
chr11	67798116	67798130	div_pc__p2@NDUFS8__chr11:67798090..67798101,+	0	+	chr11	67798116	67798131	Sox1	3.53448	+
chr11	67806431	67806433	protein_coding__p1@TCIRG1__chr11:67806467..67806527,+::	0	+	chr11	67806421	67806433	TFAP2A(var.2)	12.6364	-
chr11	67806431	67806433	protein_coding__p1@TCIRG1__chr11:67806467..67806527,+::	0	+	chr11	67806422	67806433	TFAP2A	13.4182	-
chr11	67806431	67806433	protein_coding__p1@TCIRG1__chr11:67806467..67806527,+::	0	+	chr11	67806422	67806433	TFAP2B(var.2)	11.9455	-
chr11	67806431	67806436	protein_coding__p1@TCIRG1__chr11:67806467..67806527,+::	0	+	chr11	67806420	67806436	EGR4	10.5818	-
chr11	67806431	67806436	protein_coding__p1@TCIRG1__chr11:67806467..67806527,+::	0	+	chr11	67806421	67806436	EGR3	6.18966	-
chr11	67806431	67806437	protein_coding__p1@TCIRG1__chr11:67806467..67806527,+::	0	+	chr11	67806422	67806437	SP2	21.0862	-
chr11	67806431	67806437	protein_coding__p1@TCIRG1__chr11:67806467..67806527,+::	0	+	chr11	67806423	67806437	EGR1	19.0385	-
chr11	67806431	67806437	protein_coding__p1@TCIRG1__chr11:67806467..67806527,+::	0	+	chr11	67806426	67806437	KLF16	18.2414	-
chr11	67806431	67806437	protein_coding__p1@TCIRG1__chr11:67806467..67806527,+::	0	+	chr11	67806426	67806437	SP1	19.1538	-
chr11	67806431	67806437	protein_coding__p1@TCIRG1__chr11:67806467..67806527,+::	0	+	chr11	67806426	67806437	SP3	15.9837	-
chr11	67806431	67806437	protein_coding__p1@TCIRG1__chr11:67806467..67806527,+::	0	+	chr11	67806427	67806437	Klf4	16.1837	+
chr11	67806431	67806437	protein_coding__p1@TCIRG1__chr11:67806467..67806527,+::	0	+	chr11	67806427	67806437	KLF5	17	-
chr11	67806431	67806438	protein_coding__p1@TCIRG1__chr11:67806467..67806527,+::	0	+	chr11	67806424	67806438	KLF14	11.7586	-
chr11	67806431	67806438	protein_coding__p1@TCIRG1__chr11:67806467..67806527,+::	0	+	chr11	67806427	67806438	Klf1	10.9394	-
chr11	67806431	67806440	protein_coding__p1@TCIRG1__chr11:67806467..67806527,+::	0	+	chr11	67806423	67806440	SP4	14.3636	-
chr11	67806441	67806458	protein_coding__p1@TCIRG1__chr11:67806467..67806527,+::	0	+	chr11	67806441	67806458	SP4	7.87273	+
chr11	67806443	67806454	protein_coding__p1@TCIRG1__chr11:67806467..67806527,+::	0	+	chr11	67806443	67806454	Klf1	10.3182	+
chr11	67806444	67806454	protein_coding__p1@TCIRG1__chr11:67806467..67806527,+::	0	+	chr11	67806444	67806454	Klf4	13.102	-
chr11	67806444	67806454	protein_coding__p1@TCIRG1__chr11:67806467..67806527,+::	0	+	chr11	67806444	67806454	KLF5	16.102	+
chr11	67806444	67806455	protein_coding__p1@TCIRG1__chr11:67806467..67806527,+::	0	+	chr11	67806444	67806455	SP1	15.3654	+
chr11	67806444	67806456	protein_coding__p1@TCIRG1__chr11:67806467..67806527,+::	0	+	chr11	67806444	67806456	SP8	11.9342	+
chr11	67806444	67806465	protein_coding__p1@TCIRG1__chr11:67806467..67806527,+::	0	+	chr11	67806444	67806465	REST	7.07143	-
chr11	67806456	67806473	protein_coding__p1@TCIRG1__chr11:67806467..67806527,+::	0	+	chr11	67806456	67806473	PAX1	4.32727	+
chr11	67806460	67806471	protein_coding__p1@TCIRG1__chr11:67806467..67806527,+::	0	+	chr11	67806460	67806471	NRF1	12.1636	+
chr11	67806464	67806473	protein_coding__p1@TCIRG1__chr11:67806467..67806527,+::	0	+	chr11	67806464	67806473	THAP1	11.3421	+
chr11	67806473	67806493	protein_coding__p1@TCIRG1__chr11:67806467..67806527,+::	0	+	chr11	67806473	67806493	PPARG	6.36667	-
chr11	67806475	67806489	protein_coding__p1@TCIRG1__chr11:67806467..67806527,+::	0	+	chr11	67806475	67806489	EGR1	12.4808	-
chr11	67806501	67806512	protein_coding__p1@TCIRG1__chr11:67806467..67806527,+::	0	+	chr11	67806501	67806512	E2F4	12.1034	+
chr11	67806501	67806512	protein_coding__p1@TCIRG1__chr11:67806467..67806527,+::	0	+	chr11	67806501	67806512	E2F6	12.2586	+
chr11	67806522	67806537	protein_coding__p1@TCIRG1__chr11:67806467..67806527,+::	0	+	chr11	67806522	67806537	ZIC4	11.0182	+
chr11	67806529	67806541	protein_coding__p1@TCIRG1__chr11:67806467..67806527,+::	0	+	chr11	67806529	67806541	HINFP	12.7273	+
chr11	67806530	67806541	protein_coding__p1@TCIRG1__chr11:67806467..67806527,+::	0	+	chr11	67806530	67806541	EGR2	9.86207	-
chr1	16788108	16788110	intergenic__NA__chr1:16788188..16788189,+::	0	+	chr1	16788096	16788110	Bcl6	12	-
chr1	16788108	16788112	intergenic__NA__chr1:16788188..16788189,+::	0	+	chr1	16788100	16788112	EHF	11.9836	+
chr1	16788108	16788112	intergenic__NA__chr1:16788188..16788189,+::	0	+	chr1	16788100	16788112	ELF1	10.6	+
chr1	16788108	16788112	intergenic__NA__chr1:16788188..16788189,+::	0	+	chr1	16788100	16788112	ELF4	12.0164	+
chr1	16788108	16788112	intergenic__NA__chr1:16788188..16788189,+::	0	+	chr1	16788101	16788112	ELF5	13	+
chr1	16788108	16788112	intergenic__NA__chr1:16788188..16788189,+::	0	+	chr1	16788102	16788112	ETV6	12.8846	+
chr1	16788108	16788113	intergenic__NA__chr1:16788188..16788189,+::	0	+	chr1	16788100	16788113	ELF3	11.2759	+
chr1	16788108	16788113	intergenic__NA__chr1:16788188..16788189,+::	0	+	chr1	16788102	16788113	ELK4	13.9273	-
chr1	16788108	16788114	intergenic__NA__chr1:16788188..16788189,+::	0	+	chr1	16788103	16788114	Gabpa	13.1311	+
chr1	16788112	16788129	intergenic__NA__chr1:16788188..16788189,+::	0	+	chr1	16788112	16788129	ESR1	5.75758	+
chr1	16788121	16788131	intergenic__NA__chr1:16788188..16788189,+::	0	+	chr1	16788121	16788131	SREBF1	11.061	-
chr1	16788147	16788161	intergenic__NA__chr1:16788188..16788189,+::	0	+	chr1	16788147	16788161	Rfx1	10.5517	+
chr1	16788152	16788171	intergenic__NA__chr1:16788188..16788189,+::	0	+	chr1	16788152	16788171	PAX5	17.4839	+
chr1	16788177	16788192	intergenic__NA__chr1:16788188..16788189,+::	0	+	chr1	16788177	16788192	FOXP1	12.3662	+
chr1	16788215	16788223	intergenic__NA__chr1:16788188..16788189,+::	0	+	chr1	16788215	16788230	Sox1	6.75862	+
chr1	167883347	167883358	protein_coding__p1@ADCY10__chr1:167883353..167883377,-::	0	-	chr1	167883347	167883358	CDX2	12.8644	+
chr1	167883349	167883358	protein_coding__p1@ADCY10__chr1:167883353..167883377,-::	0	-	chr1	167883349	167883358	CDX1	11.0377	+
chr1	167883349	167883359	protein_coding__p1@ADCY10__chr1:167883353..167883377,-::	0	-	chr1	167883349	167883359	HOXA13	12.4028	+
chr1	167883349	167883359	protein_coding__p1@ADCY10__chr1:167883353..167883377,-::	0	-	chr1	167883349	167883359	HOXB13	13.5636	+
chr1	167883349	167883359	protein_coding__p1@ADCY10__chr1:167883353..167883377,-::	0	-	chr1	167883349	167883359	HOXD13	13.619	+
chr1	167883358	167883368	protein_coding__p1@ADCY10__chr1:167883353..167883377,-::	0	-	chr1	167883358	167883368	Myb	11.9836	-
chr1	167883380	167883387	protein_coding__p1@ADCY10__chr1:167883353..167883377,-::	0	-	chr1	167883380	167883387	NFATC2	12.2022	+
chr1	167883385	167883402	protein_coding__p1@ADCY10__chr1:167883353..167883377,-::	0	-	chr1	167883385	167883402	SP4	9.34545	+
chr1	167883386	167883404	protein_coding__p1@ADCY10__chr1:167883353..167883377,-::	0	-	chr1	167883386	167883404	KLF13	4.46552	+
chr1	167883387	167883398	protein_coding__p1@ADCY10__chr1:167883353..167883377,-::	0	-	chr1	167883387	167883398	Klf1	17.8939	+
chr1	167883387	167883401	protein_coding__p1@ADCY10__chr1:167883353..167883377,-::	0	-	chr1	167883387	167883401	KLF14	9.84483	+
chr1	167883387	167883402	protein_coding__p1@ADCY10__chr1:167883353..167883377,-::	0	-	chr1	167883387	167883402	Klf12	18.0164	+
chr1	167883388	167883398	protein_coding__p1@ADCY10__chr1:167883353..167883377,-::	0	-	chr1	167883388	167883398	Klf4	15.9184	-
chr1	167883388	167883398	protein_coding__p1@ADCY10__chr1:167883353..167883377,-::	0	-	chr1	167883388	167883398	KLF5	14.2245	+
chr1	167883388	167883399	protein_coding__p1@ADCY10__chr1:167883353..167883377,-::	0	-	chr1	167883388	167883399	KLF16	12.1379	+
chr1	167883388	167883399	protein_coding__p1@ADCY10__chr1:167883353..167883377,-::	0	-	chr1	167883388	167883399	SP3	13.2846	+
chr1	167883392	167883402	protein_coding__p1@ADCY10__chr1:167883353..167883377,-::	0	-	chr1	167883392	167883402	GCM2	10.7213	-
chr1	167883408	167883417	protein_coding__p1@ADCY10__chr1:167883353..167883377,-::	0	-	chr1	167883408	167883417	SOX9	10.9024	+
chr1	167883408	167883418	protein_coding__p1@ADCY10__chr1:167883353..167883377,-::	0	-	chr1	167883408	167883418	Sox6	13.0286	+
chr1	167883421	167883442	protein_coding__p1@ADCY10__chr1:167883353..167883377,-::	0	-	chr1	167883421	167883442	REST	5.07143	-
chr1	167883431	167883442	protein_coding__p1@ADCY10__chr1:167883353..167883377,-::	0	-	chr1	167883431	167883449	NFYA	8.86585	+
chr1	167883437	167883442	protein_coding__p1@ADCY10__chr1:167883353..167883377,-::	0	-	chr1	167883437	167883445	Dux	12.1475	-
chr1	167883437	167883442	protein_coding__p1@ADCY10__chr1:167883353..167883377,-::	0	-	chr1	167883437	167883452	NFYB	12.0385	-
chr11	67888853	67888867	div_pc__p1@CHKA__chr11:67888836..67888869,-	0	-	chr11	67888853	67888867	EGR1	14.3654	+
chr11	67888854	67888869	div_pc__p1@CHKA__chr11:67888836..67888869,-	0	-	chr11	67888854	67888869	EGR3	10.6207	+
chr11	67888854	67888870	div_pc__p1@CHKA__chr11:67888836..67888869,-	0	-	chr11	67888854	67888870	EGR4	10.1273	+
chr11	67888856	67888867	div_pc__p1@CHKA__chr11:67888836..67888869,-	0	-	chr11	67888856	67888867	EGR2	10.4655	+
chr11	67888890	67888905	div_pc__p1@CHKA__chr11:67888836..67888869,-	0	-	chr11	67888890	67888905	EGR3	11.069	+
chr11	67888890	67888906	div_pc__p1@CHKA__chr11:67888836..67888869,-	0	-	chr11	67888890	67888906	EGR4	14.4182	+
chr11	67888895	67888906	div_pc__p1@CHKA__chr11:67888836..67888869,-	0	-	chr11	67888895	67888906	E2F4	10.5172	-
chr11	67888904	67888922	div_pc__p1@CHKA__chr11:67888836..67888869,-	0	-	chr11	67888904	67888922	NFYA	11.7439	+
chr11	67888908	67888918	div_pc__p1@CHKA__chr11:67888836..67888869,-	0	-	chr11	67888908	67888918	Gfi1	11.5366	-
chr11	67888910	67888918	div_pc__p1@CHKA__chr11:67888836..67888869,-	0	-	chr11	67888910	67888918	Dux	12.1475	-
chr11	67888910	67888925	div_pc__p1@CHKA__chr11:67888836..67888869,-	0	-	chr11	67888910	67888925	NFYB	16.6731	-
chr11	67888916	67888935	div_pc__p1@CHKA__chr11:67888836..67888869,-	0	-	chr11	67888916	67888935	CTCF	8.90164	-
chr11	67888919	67888931	div_pc__p1@CHKA__chr11:67888836..67888869,-	0	-	chr11	67888919	67888931	HINFP	13.6515	+
chr11	67888925	67888935	div_pc__p1@CHKA__chr11:67888836..67888869,-	0	-	chr11	67888925	67888936	NRF1	9.63636	+
chr11	67889274	67889282	div_lnc__NA__chr11:67889344..67889362,+	0	+	chr11	67889269	67889282	Hes2	10.7937	+
chr11	67889274	67889283	div_lnc__NA__chr11:67889344..67889362,+	0	+	chr11	67889273	67889283	HEY2	10.9655	+
chr11	67889296	67889313	div_lnc__NA__chr11:67889344..67889362,+	0	+	chr11	67889296	67889313	ESR1	-1.28788	-
chr11	67889301	67889311	div_lnc__NA__chr11:67889344..67889362,+	0	+	chr11	67889301	67889311	Mitf	12.5612	-
chr11	67889302	67889315	div_lnc__NA__chr11:67889344..67889362,+	0	+	chr11	67889302	67889315	NR2F1	15.2653	-
chr11	67889303	67889311	div_lnc__NA__chr11:67889344..67889362,+	0	+	chr11	67889303	67889311	Pax2	9.71111	-
chr11	67889304	67889315	div_lnc__NA__chr11:67889344..67889362,+	0	+	chr11	67889304	67889315	ESRRB	13.3621	-
chr11	67889304	67889319	div_lnc__NA__chr11:67889344..67889362,+	0	+	chr11	67889304	67889319	Nr5a2	13.5345	-
chr11	67889305	67889313	div_lnc__NA__chr11:67889344..67889362,+	0	+	chr11	67889305	67889313	NR4A2	13.4444	-
chr11	67889305	67889315	div_lnc__NA__chr11:67889344..67889362,+	0	+	chr11	67889305	67889315	Esrrg	14.7347	-
chr11	67889305	67889316	div_lnc__NA__chr11:67889344..67889362,+	0	+	chr11	67889305	67889316	Esrra	11.0727	-
chr11	67889332	67889346	div_lnc__NA__chr11:67889344..67889362,+	0	+	chr11	67889332	67889346	PLAG1	7.60204	+
chr11	67889335	67889350	div_lnc__NA__chr11:67889344..67889362,+	0	+	chr11	67889335	67889350	ZIC3	7.45714	-
chr11	67889335	67889350	div_lnc__NA__chr11:67889344..67889362,+	0	+	chr11	67889335	67889350	ZIC4	10.1636	-
chr11	67889335	67889353	div_lnc__NA__chr11:67889344..67889362,+	0	+	chr11	67889335	67889353	KLF13	3.43103	-
chr11	67889336	67889350	div_lnc__NA__chr11:67889344..67889362,+	0	+	chr11	67889336	67889350	ZIC1	5.17021	-
chr11	67889338	67889352	div_lnc__NA__chr11:67889344..67889362,+	0	+	chr11	67889338	67889352	KLF14	9.44828	-
chr11	67889341	67889351	div_lnc__NA__chr11:67889344..67889362,+	0	+	chr11	67889341	67889351	TBX21	10.8182	+
chr11	67889341	67889352	div_lnc__NA__chr11:67889344..67889362,+	0	+	chr11	67889341	67889352	Klf1	12.4848	-
chr11	67889341	67889352	div_lnc__NA__chr11:67889344..67889362,+	0	+	chr11	67889341	67889352	TBX20	10.7576	+
chr11	67889341	67889354	div_lnc__NA__chr11:67889344..67889362,+	0	+	chr11	67889341	67889354	EOMES	10.7805	+
chr11	67889342	67889350	div_lnc__NA__chr11:67889344..67889362,+	0	+	chr11	67889342	67889350	MGA	12.7727	+
chr11	67889342	67889350	div_lnc__NA__chr11:67889344..67889362,+	0	+	chr11	67889342	67889350	TBX1	11.8776	+
chr11	67889342	67889350	div_lnc__NA__chr11:67889344..67889362,+	0	+	chr11	67889342	67889350	TBX15	11.75	+
chr11	67889342	67889350	div_lnc__NA__chr11:67889344..67889362,+	0	+	chr11	67889342	67889350	TBX4	11.0408	+
chr11	67889342	67889350	div_lnc__NA__chr11:67889344..67889362,+	0	+	chr11	67889342	67889350	TBX5	11.2241	+
chr11	67889344	67889354	div_lnc__NA__chr11:67889344..67889362,+	0	+	chr11	67889344	67889354	Gfi1	10.7317	-
chr11	67889350	67889361	div_lnc__NA__chr11:67889344..67889362,+	0	+	chr11	67889350	67889361	NFIL3	11.5556	+
chr11	67889371	67889382	div_lnc__NA__chr11:67889344..67889362,+	0	+	chr11	67889371	67889382	TFAP2C(var.2)	10.5769	+
chr11	67889378	67889389	div_lnc__NA__chr11:67889344..67889362,+	0	+	chr11	67889378	67889396	TP73	8.36538	-
chr11	67895997	67895998	Enhancer__chr11:67895703-67896078	0	+	chr11	67895983	67895998	ZIC4	12.2364	-
chr11	67895997	67895998	Enhancer__chr11:67895703-67896078	0	+	chr11	67895984	67895998	ZIC1	9.55319	-
chr11	67895997	67895999	Enhancer__chr11:67895703-67896078	0	+	chr11	67895987	67895999	SP8	13.6316	-
chr11	67895997	67895999	Enhancer__chr11:67895703-67896078	0	+	chr11	67895988	67895999	KLF16	12.2931	-
chr11	67895997	67895999	Enhancer__chr11:67895703-67896078	0	+	chr11	67895988	67895999	SP3	11.7154	-
chr11	67895997	67895999	Enhancer__chr11:67895703-67896078	0	+	chr11	67895989	67895999	Klf4	12.5306	+
chr11	67895997	67896002	Enhancer__chr11:67895703-67896078	0	+	chr11	67895985	67896002	SP4	13.2727	-
chr11	67895997	67896002	Enhancer__chr11:67895703-67896078	0	+	chr11	67895988	67896002	Zfx	17.4091	+
chr11	67895997	67896008	Enhancer__chr11:67895703-67896078	0	+	chr11	67895997	67896008	E2F4	10.4828	-
chr11	67895997	67896009	Enhancer__chr11:67895703-67896078	0	+	chr11	67895994	67896009	ZBTB33	12.4242	-
chr11	67895997	67896011	Enhancer__chr11:67895703-67896078	0	+	chr11	67895996	67896011	ZBTB33	11.4697	-
chr11	67895997	67896012	Enhancer__chr11:67895703-67896078	0	+	chr11	67895997	67896012	ZBTB33	10.4545	+
chr11	67896000	67896011	Enhancer__chr11:67895703-67896078	0	+	chr11	67896000	67896011	E2F4	11.1207	+
chr11	67896003	67896018	Enhancer__chr11:67895703-67896078	0	+	chr11	67896003	67896018	SP2	16.8621	-
chr11	67896004	67896019	Enhancer__chr11:67895703-67896078	0	+	chr11	67896004	67896019	Klf12	10.1475	-
chr11	67896004	67896021	Enhancer__chr11:67895703-67896078	0	+	chr11	67896004	67896021	SP4	12.5091	-
chr11	67896005	67896019	Enhancer__chr11:67895703-67896078	0	+	chr11	67896005	67896019	KLF14	12.3448	-
chr11	67896006	67896018	Enhancer__chr11:67895703-67896078	0	+	chr11	67896006	67896018	SP8	13.6974	-
chr11	67896007	67896018	Enhancer__chr11:67895703-67896078	0	+	chr11	67896007	67896018	KLF16	14.2759	-
chr11	67896007	67896018	Enhancer__chr11:67895703-67896078	0	+	chr11	67896007	67896018	SP1	15.2115	-
chr11	67896007	67896018	Enhancer__chr11:67895703-67896078	0	+	chr11	67896007	67896018	SP3	13.4228	-
chr11	67896008	67896018	Enhancer__chr11:67895703-67896078	0	+	chr11	67896008	67896018	Klf4	14.2857	+
chr11	67896008	67896018	Enhancer__chr11:67895703-67896078	0	+	chr11	67896008	67896018	KLF5	14.3061	-
chr11	67896008	67896019	Enhancer__chr11:67895703-67896078	0	+	chr11	67896008	67896019	Klf1	10.4848	-
chr11	67896041	67896051	Enhancer__chr11:67895703-67896078	0	+	chr11	67896041	67896051	TEAD1	10.8387	+
chr11	67896043	67896061	Enhancer__chr11:67895703-67896078	0	+	chr11	67896043	67896061	EWSR1-FLI1	-5.28947	-
chr11	67896046	67896057	Enhancer__chr11:67895703-67896078	0	+	chr11	67896046	67896057	E2F6	10.6034	-
chr11	67896047	67896061	Enhancer__chr11:67895703-67896078	0	+	chr11	67896047	67896061	PLAG1	6.59184	-
chr11	67896048	67896063	Enhancer__chr11:67895703-67896078	0	+	chr11	67896048	67896063	NR2C2	9.37143	-
chr11	67896051	67896062	Enhancer__chr11:67895703-67896078	0	+	chr11	67896051	67896062	SP1	13.0769	+
chr11	67896051	67896066	Enhancer__chr11:67895703-67896078	0	+	chr11	67896051	67896066	SP2	12.0345	+
chr11	67896055	67896067	Enhancer__chr11:67895703-67896078	0	+	chr11	67896055	67896067	TFAP2A(var.2)	14.8727	+
chr11	67896055	67896067	Enhancer__chr11:67895703-67896078	0	+	chr11	67896055	67896067	TFAP2B	14.9636	-
chr11	67896055	67896067	Enhancer__chr11:67895703-67896078	0	+	chr11	67896055	67896067	TFAP2C	14.6122	-
chr11	67896060	67896074	Enhancer__chr11:67895703-67896078	0	+	chr11	67896060	67896074	PLAG1	7.11224	+
chr11	67896066	67896077	Enhancer__chr11:67895703-67896078	0	+	chr11	67896066	67896077	Stat5a::Stat5b	12.3878	-
chr11	67896071	67896090	Enhancer__chr11:67895703-67896078	0	+	chr11	67896071	67896090	PAX5	9.87097	+
chr11	67896103	67896112	Enhancer__chr11:67895703-67896078	0	+	chr11	67896103	67896118	ESR2	13.8846	-
chr1	167904889	167904893	protein_coding__NA__chr1:167904969..167905004,+::	0	+	chr1	167904883	167904893	Myb	12.0328	-
chr1	167904889	167904895	protein_coding__NA__chr1:167904969..167905004,+::	0	+	chr1	167904883	167904895	PKNOX2	2.01639	-
chr1	167904889	167904895	protein_coding__NA__chr1:167904969..167905004,+::	0	+	chr1	167904883	167904895	TGIF2	7.92661	-
chr1	167904889	167904902	protein_coding__NA__chr1:167904969..167905004,+::	0	+	chr1	167904888	167904902	Rfx1	9.87931	-
chr1	167904919	167904926	protein_coding__NA__chr1:167904969..167905004,+::	0	+	chr1	167904919	167904926	SPIB	11.2333	+
chr1	167904919	167904929	protein_coding__NA__chr1:167904969..167905004,+::	0	+	chr1	167904919	167904929	ETV6	11.25	+
chr1	167906258	167906267	protein_coding__p4@BRP44__chr1:167906277..167906324,-::	0	-	chr1	167906255	167906267	TFAP2A(var.2)	14.5273	-
chr1	167906258	167906267	protein_coding__p4@BRP44__chr1:167906277..167906324,-::	0	-	chr1	167906255	167906267	TFAP2B	13.5091	-
chr1	167906258	167906267	protein_coding__p4@BRP44__chr1:167906277..167906324,-::	0	-	chr1	167906255	167906267	TFAP2C	13.6429	-
chr1	167906261	167906276	protein_coding__p4@BRP44__chr1:167906277..167906324,-::	0	-	chr1	167906261	167906276	EGR3	5.7069	-
chr1	167906272	167906284	protein_coding__p4@BRP44__chr1:167906277..167906324,-::	0	-	chr1	167906272	167906284	ZBTB7A	11.2714	-
chr1	167906288	167906303	protein_coding__p4@BRP44__chr1:167906277..167906324,-::	0	-	chr1	167906288	167906303	EGR3	5.75862	-
chr1	167906290	167906304	protein_coding__p4@BRP44__chr1:167906277..167906324,-::	0	-	chr1	167906290	167906304	EGR1	17.2692	-
chr1	167906290	167906307	protein_coding__p4@BRP44__chr1:167906277..167906324,-::	0	-	chr1	167906290	167906307	SP4	4.87273	-
chr1	167906291	167906301	protein_coding__p4@BRP44__chr1:167906277..167906324,-::	0	-	chr1	167906291	167906301	ZNF740	12.4128	-
chr1	167906291	167906306	protein_coding__p4@BRP44__chr1:167906277..167906324,-::	0	-	chr1	167906291	167906306	NR2C2	11.8143	+
chr1	167906291	167906306	protein_coding__p4@BRP44__chr1:167906277..167906324,-::	0	-	chr1	167906291	167906306	Pparg::Rxra	16.1622	+
chr1	167906292	167906304	protein_coding__p4@BRP44__chr1:167906277..167906324,-::	0	-	chr1	167906292	167906304	SP8	12.0132	-
chr1	167906293	167906304	protein_coding__p4@BRP44__chr1:167906277..167906324,-::	0	-	chr1	167906293	167906304	KLF16	14.3621	-
chr1	167906293	167906304	protein_coding__p4@BRP44__chr1:167906277..167906324,-::	0	-	chr1	167906293	167906304	SP1	16.8654	-
chr1	167906293	167906304	protein_coding__p4@BRP44__chr1:167906277..167906324,-::	0	-	chr1	167906293	167906304	SP3	13.5122	-
chr1	167906294	167906304	protein_coding__p4@BRP44__chr1:167906277..167906324,-::	0	-	chr1	167906294	167906304	KLF5	14.2041	-
chr1	167906298	167906307	protein_coding__p4@BRP44__chr1:167906277..167906324,-::	0	-	chr1	167906298	167906307	HIC2	10.7636	-
chr1	167906324	167906332	protein_coding__p4@BRP44__chr1:167906277..167906324,-::	0	-	chr1	167906324	167906332	TBX15	10.7115	+
chr1	167906330	167906342	protein_coding__p4@BRP44__chr1:167906277..167906324,-::	0	-	chr1	167906330	167906342	PROX1	9.56364	-
chr1	167906338	167906350	protein_coding__p4@BRP44__chr1:167906277..167906324,-::	0	-	chr1	167906338	167906350	ZBTB7C	12.129	-
chr1	167906360	167906373	protein_coding__p4@BRP44__chr1:167906277..167906324,-::	0	-	chr1	167906360	167906380	RREB1	15.4495	-
chr1	167906366	167906373	protein_coding__p4@BRP44__chr1:167906277..167906324,-::	0	-	chr1	167906366	167906381	Klf12	11.9672	-
chr1	167906366	167906373	protein_coding__p4@BRP44__chr1:167906277..167906324,-::	0	-	chr1	167906366	167906383	SP4	3.92727	-
chr1	167906370	167906373	protein_coding__p4@BRP44__chr1:167906277..167906324,-::	0	-	chr1	167906370	167906380	Klf4	16.5612	+
chr1	167906370	167906373	protein_coding__p4@BRP44__chr1:167906277..167906324,-::	0	-	chr1	167906370	167906380	KLF5	15.8776	-
chr1	167906370	167906373	protein_coding__p4@BRP44__chr1:167906277..167906324,-::	0	-	chr1	167906370	167906381	Klf1	16.8182	-
chr11	67909734	67909745	Enhancer__chr11:67909547-67909914	0	+	chr11	67909734	67909745	TFAP2A	14.6545	-
chr11	67909734	67909745	Enhancer__chr11:67909547-67909914	0	+	chr11	67909734	67909745	TFAP2B(var.2)	15.2	-
chr11	67909734	67909745	Enhancer__chr11:67909547-67909914	0	+	chr11	67909734	67909745	TFAP2C(var.2)	14.5385	-
chr11	67909734	67909746	Enhancer__chr11:67909547-67909914	0	+	chr11	67909734	67909746	TFAP2A(var.2)	10.6364	-
chr11	67909750	67909768	Enhancer__chr11:67909547-67909914	0	+	chr11	67909750	67909768	E2F3	5.74545	-
chr11	67909759	67909774	Enhancer__chr11:67909547-67909914	0	+	chr11	67909759	67909774	STAT1::STAT2	11.7424	+
chr11	67909761	67909771	Enhancer__chr11:67909547-67909914	0	+	chr11	67909761	67909771	NFATC1	10.7317	+
chr11	67909761	67909771	Enhancer__chr11:67909547-67909914	0	+	chr11	67909761	67909771	NFATC3	11.5354	+
chr11	67909766	67909777	Enhancer__chr11:67909547-67909914	0	+	chr11	67909766	67909777	ELK4	11.7455	+
chr11	67909766	67909779	Enhancer__chr11:67909547-67909914	0	+	chr11	67909766	67909779	ELF3	11.8793	-
chr11	67909766	67909780	Enhancer__chr11:67909547-67909914	0	+	chr11	67909766	67909780	Stat4	11.7241	-
chr11	67909767	67909778	Enhancer__chr11:67909547-67909914	0	+	chr11	67909767	67909778	ELF5	12.6364	-
chr11	67909767	67909779	Enhancer__chr11:67909547-67909914	0	+	chr11	67909767	67909779	EHF	12.3279	-
chr11	67909767	67909779	Enhancer__chr11:67909547-67909914	0	+	chr11	67909767	67909779	ELF1	10.9636	-
chr11	67909767	67909779	Enhancer__chr11:67909547-67909914	0	+	chr11	67909767	67909779	ELF4	9.70492	-
chr11	67909768	67909779	Enhancer__chr11:67909547-67909914	0	+	chr11	67909768	67909779	Stat5a::Stat5b	10.7551	+
chr11	67909781	67909796	Enhancer__chr11:67909547-67909914	0	+	chr11	67909781	67909796	PRDM1	10.3273	+
chr11	67909794	67909808	Enhancer__chr11:67909547-67909914	0	+	chr11	67909794	67909808	PLAG1	7.17347	+
chr11	67909803	67909818	Enhancer__chr11:67909547-67909914	0	+	chr11	67909803	67909818	JUND(var.2)	16.5106	+
chr11	67909804	67909817	Enhancer__chr11:67909547-67909914	0	+	chr11	67909804	67909817	JUN	16.5918	+
chr11	67909805	67909819	Enhancer__chr11:67909547-67909914	0	+	chr11	67909805	67909819	ATF7	8.82857	-
chr11	67909805	67909819	Enhancer__chr11:67909547-67909914	0	+	chr11	67909805	67909819	BATF3	3.43939	-
chr11	67909806	67909818	Enhancer__chr11:67909547-67909914	0	+	chr11	67909806	67909818	Creb5	14.2545	-
chr11	67909806	67909818	Enhancer__chr11:67909547-67909914	0	+	chr11	67909806	67909818	JDP2(var.2)	13.3673	-
chr11	67909806	67909821	Enhancer__chr11:67909547-67909914	0	+	chr11	67909806	67909821	JUND(var.2)	11.9149	-
chr11	67909823	67909833	Enhancer__chr11:67909547-67909914	0	+	chr11	67909823	67909833	Gfi1	12.1707	+
chr11	67909833	67909847	Enhancer__chr11:67909547-67909914	0	+	chr11	67909833	67909853	RREB1	12.4587	-
chr11	67909836	67909847	Enhancer__chr11:67909547-67909914	0	+	chr11	67909836	67909856	RREB1	7.12844	-
chr11	67981076	67981078	protein_coding__p1@SUV420H1__chr11:67981046..67981159,-::	0	-	chr11	67981067	67981078	E2F4	11.2241	-
chr11	67981076	67981078	protein_coding__p1@SUV420H1__chr11:67981046..67981159,-::	0	-	chr11	67981067	67981078	E2F6	10.5517	-
chr11	67981076	67981081	protein_coding__p1@SUV420H1__chr11:67981046..67981159,-::	0	-	chr11	67981072	67981081	THAP1	11	+
chr11	67981076	67981083	protein_coding__p1@SUV420H1__chr11:67981046..67981159,-::	0	-	chr11	67981072	67981083	GCM1	11.0816	-
chr11	67981076	67981083	protein_coding__p1@SUV420H1__chr11:67981046..67981159,-::	0	-	chr11	67981073	67981083	GCM2	12.082	-
chr11	67981077	67981088	protein_coding__p1@SUV420H1__chr11:67981046..67981159,-::	0	-	chr11	67981077	67981088	NRF1	9.21818	-
chr11	67981078	67981092	protein_coding__p1@SUV420H1__chr11:67981046..67981159,-::	0	-	chr11	67981078	67981092	EGR1	13.5385	+
chr11	67981079	67981094	protein_coding__p1@SUV420H1__chr11:67981046..67981159,-::	0	-	chr11	67981079	67981094	EGR3	9.84483	+
chr11	67981081	67981092	protein_coding__p1@SUV420H1__chr11:67981046..67981159,-::	0	-	chr11	67981081	67981092	EGR2	9.06897	+
chr11	67981084	67981098	protein_coding__p1@SUV420H1__chr11:67981046..67981159,-::	0	-	chr11	67981084	67981098	CREB3L1	8.25758	+
chr11	67981092	67981106	protein_coding__p1@SUV420H1__chr11:67981046..67981159,-::	0	-	chr11	67981092	67981106	EGR1	14.9615	+
chr11	67981105	67981122	protein_coding__p1@SUV420H1__chr11:67981046..67981159,-::	0	-	chr11	67981105	67981122	Rarg(var.2)	-6.16364	-
chr11	67981118	67981131	protein_coding__p1@SUV420H1__chr11:67981046..67981159,-::	0	-	chr11	67981118	67981131	TFAP2A(var.3)	11.2787	-
chr11	67981118	67981131	protein_coding__p1@SUV420H1__chr11:67981046..67981159,-::	0	-	chr11	67981118	67981131	TFAP2B(var.3)	9.70492	-
chr11	67981118	67981131	protein_coding__p1@SUV420H1__chr11:67981046..67981159,-::	0	-	chr11	67981118	67981131	TFAP2C(var.3)	10.8966	-
chr11	67981118	67981133	protein_coding__p1@SUV420H1__chr11:67981046..67981159,-::	0	-	chr11	67981118	67981133	EGR3	7.31034	+
chr11	67981118	67981134	protein_coding__p1@SUV420H1__chr11:67981046..67981159,-::	0	-	chr11	67981118	67981134	EGR4	10.0364	+
chr11	67981151	67981165	protein_coding__p1@SUV420H1__chr11:67981046..67981159,-::	0	-	chr11	67981151	67981165	Zfx	15.5758	-
chr11	67981159	67981172	protein_coding__p1@SUV420H1__chr11:67981046..67981159,-::	0	-	chr11	67981159	67981172	TFAP2B(var.3)	8.90164	+
chr11	67981185	67981191	protein_coding__p1@SUV420H1__chr11:67981046..67981159,-::	0	-	chr11	67981185	67981198	Myod1	13.7143	-
chr11	67981186	67981191	protein_coding__p1@SUV420H1__chr11:67981046..67981159,-::	0	-	chr11	67981186	67981197	NRF1	10.2545	-
chr11	67981187	67981191	protein_coding__p1@SUV420H1__chr11:67981046..67981159,-::	0	-	chr11	67981187	67981198	Myog	15.1224	-
chr11	67981187	67981191	protein_coding__p1@SUV420H1__chr11:67981046..67981159,-::	0	-	chr11	67981187	67981198	Tcf12	14.2653	-
chr11	67981188	67981191	protein_coding__p1@SUV420H1__chr11:67981046..67981159,-::	0	-	chr11	67981188	67981198	Ascl2	13.7857	+
chr11	67981188	67981191	protein_coding__p1@SUV420H1__chr11:67981046..67981159,-::	0	-	chr11	67981188	67981198	ID4	10.4426	+
chr11	67981188	67981191	protein_coding__p1@SUV420H1__chr11:67981046..67981159,-::	0	-	chr11	67981188	67981198	NHLH1	16.4138	+
chr11	67981188	67981191	protein_coding__p1@SUV420H1__chr11:67981046..67981159,-::	0	-	chr11	67981188	67981198	TCF4	11.5714	+
chr11	67981188	67981191	protein_coding__p1@SUV420H1__chr11:67981046..67981159,-::	0	-	chr11	67981188	67981199	Myog	12.5714	+
chr11	67981188	67981191	protein_coding__p1@SUV420H1__chr11:67981046..67981159,-::	0	-	chr11	67981188	67981199	Tcf12	11.9592	+
chr11	67981188	67981191	protein_coding__p1@SUV420H1__chr11:67981046..67981159,-::	0	-	chr11	67981188	67981201	Myod1	14.7551	+
chr11	67981189	67981191	protein_coding__p1@SUV420H1__chr11:67981046..67981159,-::	0	-	chr11	67981189	67981199	Myb	11.541	+
chr11	68039424	68039433	protein_coding__p1@C11orf24__chr11:68039364..68039457,-::	0	-	chr11	68039424	68039433	THAP1	11.3421	-
chr11	68039425	68039442	protein_coding__p1@C11orf24__chr11:68039364..68039457,-::	0	-	chr11	68039425	68039442	ESR1	-0.681818	-
chr11	68039444	68039461	protein_coding__p1@C11orf24__chr11:68039364..68039457,-::	0	-	chr11	68039444	68039461	SP4	10.2909	+
chr11	68039446	68039457	protein_coding__p1@C11orf24__chr11:68039364..68039457,-::	0	-	chr11	68039446	68039457	Klf1	15.0606	+
chr11	68039446	68039460	protein_coding__p1@C11orf24__chr11:68039364..68039457,-::	0	-	chr11	68039446	68039460	KLF14	10.0172	+
chr11	68039446	68039461	protein_coding__p1@C11orf24__chr11:68039364..68039457,-::	0	-	chr11	68039446	68039461	Klf12	14.3443	+
chr11	68039447	68039457	protein_coding__p1@C11orf24__chr11:68039364..68039457,-::	0	-	chr11	68039447	68039457	Klf4	16.6939	-
chr11	68039447	68039457	protein_coding__p1@C11orf24__chr11:68039364..68039457,-::	0	-	chr11	68039447	68039457	KLF5	16.2041	+
chr11	68039447	68039458	protein_coding__p1@C11orf24__chr11:68039364..68039457,-::	0	-	chr11	68039447	68039458	SP3	13.2195	+
chr11	68039447	68039459	protein_coding__p1@C11orf24__chr11:68039364..68039457,-::	0	-	chr11	68039447	68039459	SP8	11.8816	+
chr11	68039458	68039470	protein_coding__p1@C11orf24__chr11:68039364..68039457,-::	0	-	chr11	68039458	68039470	ELF1	11.2909	+
chr11	68039458	68039470	protein_coding__p1@C11orf24__chr11:68039364..68039457,-::	0	-	chr11	68039458	68039470	ELF4	9.21311	+
chr11	68039458	68039471	protein_coding__p1@C11orf24__chr11:68039364..68039457,-::	0	-	chr11	68039458	68039471	ELF3	8.15517	+
chr11	68039459	68039470	protein_coding__p1@C11orf24__chr11:68039364..68039457,-::	0	-	chr11	68039459	68039470	ETV2	10.3279	+
chr11	68039460	68039470	protein_coding__p1@C11orf24__chr11:68039364..68039457,-::	0	-	chr11	68039460	68039470	ELK1	12	+
chr11	68039460	68039470	protein_coding__p1@C11orf24__chr11:68039364..68039457,-::	0	-	chr11	68039460	68039470	ELK3	12.4483	+
chr11	68039460	68039470	protein_coding__p1@C11orf24__chr11:68039364..68039457,-::	0	-	chr11	68039460	68039470	ERF	13.3143	+
chr11	68039460	68039470	protein_coding__p1@C11orf24__chr11:68039364..68039457,-::	0	-	chr11	68039460	68039470	ERG	13.2364	+
chr11	68039460	68039470	protein_coding__p1@C11orf24__chr11:68039364..68039457,-::	0	-	chr11	68039460	68039470	ETS1	13.7069	+
chr11	68039460	68039470	protein_coding__p1@C11orf24__chr11:68039364..68039457,-::	0	-	chr11	68039460	68039470	ETV1	12.2727	+
chr11	68039460	68039470	protein_coding__p1@C11orf24__chr11:68039364..68039457,-::	0	-	chr11	68039460	68039470	ETV3	12.4789	+
chr11	68039460	68039470	protein_coding__p1@C11orf24__chr11:68039364..68039457,-::	0	-	chr11	68039460	68039470	ETV4	12.2414	+
chr11	68039460	68039470	protein_coding__p1@C11orf24__chr11:68039364..68039457,-::	0	-	chr11	68039460	68039470	ETV5	11.4545	+
chr11	68039460	68039470	protein_coding__p1@C11orf24__chr11:68039364..68039457,-::	0	-	chr11	68039460	68039470	ETV6	11.3846	+
chr11	68039460	68039470	protein_coding__p1@C11orf24__chr11:68039364..68039457,-::	0	-	chr11	68039460	68039470	FEV	12.7308	+
chr11	68039460	68039470	protein_coding__p1@C11orf24__chr11:68039364..68039457,-::	0	-	chr11	68039460	68039470	FLI1	13.5532	+
chr11	68039460	68039471	protein_coding__p1@C11orf24__chr11:68039364..68039457,-::	0	-	chr11	68039460	68039471	ELK4	14.2727	-
chr11	68039461	68039472	protein_coding__p1@C11orf24__chr11:68039364..68039457,-::	0	-	chr11	68039461	68039472	Gabpa	13.5738	+
chr11	68039463	68039478	protein_coding__p1@C11orf24__chr11:68039364..68039457,-::	0	-	chr11	68039463	68039478	JUND(var.2)	15.234	+
chr11	68039464	68039477	protein_coding__p1@C11orf24__chr11:68039364..68039457,-::	0	-	chr11	68039464	68039477	JUN	14.1429	+
chr11	68039465	68039479	protein_coding__p1@C11orf24__chr11:68039364..68039457,-::	0	-	chr11	68039465	68039479	ATF7	16.4429	+
chr11	68039465	68039479	protein_coding__p1@C11orf24__chr11:68039364..68039457,-::	0	-	chr11	68039465	68039479	BATF3	5.92424	+
chr11	68039466	68039476	protein_coding__p1@C11orf24__chr11:68039364..68039457,-::	0	-	chr11	68039466	68039476	Crem	13.623	+
chr11	68039466	68039478	protein_coding__p1@C11orf24__chr11:68039364..68039457,-::	0	-	chr11	68039466	68039478	Creb5	17.1636	+
chr11	68039466	68039478	protein_coding__p1@C11orf24__chr11:68039364..68039457,-::	0	-	chr11	68039466	68039478	JDP2(var.2)	17.4898	+
chr11	68039466	68039481	protein_coding__p1@C11orf24__chr11:68039364..68039457,-::	0	-	chr11	68039466	68039481	JUND(var.2)	11.1489	-
chr11	68039467	68039480	protein_coding__p1@C11orf24__chr11:68039364..68039457,-::	0	-	chr11	68039467	68039480	JUN	11.3878	-
chr11	68039468	68039476	protein_coding__p1@C11orf24__chr11:68039364..68039457,-::	0	-	chr11	68039468	68039476	CREB1	13.5495	-
chr11	68039468	68039478	protein_coding__p1@C11orf24__chr11:68039364..68039457,-::	0	-	chr11	68039468	68039478	Crem	12.3607	-
chr11	68039469	68039477	protein_coding__p1@C11orf24__chr11:68039364..68039457,-::	0	-	chr11	68039469	68039477	Atf1	11.2459	-
chr11	68039471	68039479	protein_coding__p1@C11orf24__chr11:68039364..68039457,-::	0	-	chr11	68039471	68039479	Pax2	10.1889	+
chr11	68039474	68039489	protein_coding__p1@C11orf24__chr11:68039364..68039457,-::	0	-	chr11	68039474	68039489	SP2	16.7586	-
chr11	68039475	68039490	protein_coding__p1@C11orf24__chr11:68039364..68039457,-::	0	-	chr11	68039475	68039490	Klf12	9.91803	-
chr11	68039475	68039492	protein_coding__p1@C11orf24__chr11:68039364..68039457,-::	0	-	chr11	68039475	68039492	SP4	8.18182	-
chr11	68039476	68039490	protein_coding__p1@C11orf24__chr11:68039364..68039457,-::	0	-	chr11	68039476	68039490	KLF14	9.27586	-
chr11	68039477	68039489	protein_coding__p1@C11orf24__chr11:68039364..68039457,-::	0	-	chr11	68039477	68039489	SP8	11.9868	-
chr11	68039478	68039489	protein_coding__p1@C11orf24__chr11:68039364..68039457,-::	0	-	chr11	68039478	68039489	KLF16	13.0862	-
chr11	68039478	68039489	protein_coding__p1@C11orf24__chr11:68039364..68039457,-::	0	-	chr11	68039478	68039489	SP1	16.5962	-
chr11	68039478	68039489	protein_coding__p1@C11orf24__chr11:68039364..68039457,-::	0	-	chr11	68039478	68039489	SP3	13.3577	-
chr11	68039479	68039489	protein_coding__p1@C11orf24__chr11:68039364..68039457,-::	0	-	chr11	68039479	68039489	Klf4	16.4286	+
chr11	68039479	68039489	protein_coding__p1@C11orf24__chr11:68039364..68039457,-::	0	-	chr11	68039479	68039489	KLF5	16.2857	-
chr11	68039479	68039490	protein_coding__p1@C11orf24__chr11:68039364..68039457,-::	0	-	chr11	68039479	68039490	Klf1	13.2424	-
chr11	68039479	68039494	protein_coding__p1@C11orf24__chr11:68039364..68039457,-::	0	-	chr11	68039479	68039494	SP2	16.2414	-
chr11	68039500	68039515	protein_coding__p1@C11orf24__chr11:68039364..68039457,-::	0	-	chr11	68039500	68039515	NR2C2	9.12857	+
chr11	68039514	68039521	protein_coding__p1@C11orf24__chr11:68039364..68039457,-::	0	-	chr11	68039514	68039531	SP4	4.23636	-
chr11	68039517	68039521	protein_coding__p1@C11orf24__chr11:68039364..68039457,-::	0	-	chr11	68039517	68039531	Zfx	16.2273	+
chr11	68049643	68049652	Enhancer__chr11:68049630-68050030	0	+	chr11	68049643	68049652	SOX9	12.8537	-
chr11	68049662	68049677	Enhancer__chr11:68049630-68050030	0	+	chr11	68049662	68049677	PRDM1	11.8727	+
chr11	68049675	68049686	Enhancer__chr11:68049630-68050030	0	+	chr11	68049675	68049686	Gabpa	10.7869	-
chr11	68049676	68049687	Enhancer__chr11:68049630-68050030	0	+	chr11	68049676	68049687	ELK4	11.7636	+
chr11	68049677	68049687	Enhancer__chr11:68049630-68050030	0	+	chr11	68049677	68049687	ERF	11.0714	-
chr11	68049677	68049687	Enhancer__chr11:68049630-68050030	0	+	chr11	68049677	68049687	ETS1	11.431	-
chr11	68049677	68049687	Enhancer__chr11:68049630-68050030	0	+	chr11	68049677	68049687	FLI1	10.383	-
chr11	68049677	68049688	Enhancer__chr11:68049630-68050030	0	+	chr11	68049677	68049688	ETV2	11.0328	-
chr11	68049682	68049699	Enhancer__chr11:68049630-68050030	0	+	chr11	68049682	68049699	NR1H2::RXRA	-4.80899	-
chr11	68049695	68049709	Enhancer__chr11:68049630-68050030	0	+	chr11	68049695	68049709	Rfx1	10.3276	+
chr11	68049703	68049715	Enhancer__chr11:68049630-68050030	0	+	chr11	68049703	68049715	ZBTB7A	10.3143	+
chr11	68049704	68049716	Enhancer__chr11:68049630-68050030	0	+	chr11	68049704	68049716	ZBTB7C	10.7419	+
chr11	68049705	68049714	Enhancer__chr11:68049630-68050030	0	+	chr11	68049705	68049714	RUNX2	11.8269	+
chr11	68049705	68049715	Enhancer__chr11:68049630-68050030	0	+	chr11	68049705	68049715	RUNX3	13.7885	+
chr11	68049705	68049716	Enhancer__chr11:68049630-68050030	0	+	chr11	68049705	68049716	RUNX1	13.0517	-
chr11	68049715	68049729	Enhancer__chr11:68049630-68050030	0	+	chr11	68049715	68049729	Mecom	14.3034	-
chr11	68049738	68049756	Enhancer__chr11:68049630-68050030	0	+	chr11	68049738	68049756	TP53	16.2449	-
chr11	68049739	68049754	Enhancer__chr11:68049630-68050030	0	+	chr11	68049739	68049754	EGR3	5.84483	+
chr11	68049739	68049755	Enhancer__chr11:68049630-68050030	0	+	chr11	68049739	68049755	EGR4	11	+
chr11	68049741	68049750	Enhancer__chr11:68049630-68050030	0	+	chr11	68049741	68049750	HIC2	11.1636	+
chr1	168050889	168050899	Enhancer__chr1:168050664-168051125	0	+	chr1	168050889	168050899	ALX3	10.8911	-
chr1	168050890	168050898	Enhancer__chr1:168050664-168051125	0	+	chr1	168050890	168050898	BSX	10.566	-
chr1	168050890	168050898	Enhancer__chr1:168050664-168051125	0	+	chr1	168050890	168050898	Dlx2	10.38	-
chr1	168050890	168050898	Enhancer__chr1:168050664-168051125	0	+	chr1	168050890	168050898	Dlx3	10.3356	-
chr1	168050890	168050898	Enhancer__chr1:168050664-168051125	0	+	chr1	168050890	168050898	Dlx4	10.6372	-
chr1	168050890	168050898	Enhancer__chr1:168050664-168051125	0	+	chr1	168050890	168050898	DLX6	10.9492	-
chr1	168050890	168050898	Enhancer__chr1:168050664-168051125	0	+	chr1	168050890	168050898	EN1	10.7119	-
chr1	168050890	168050898	Enhancer__chr1:168050664-168051125	0	+	chr1	168050890	168050898	MSX1	11.4286	-
chr1	168050890	168050898	Enhancer__chr1:168050664-168051125	0	+	chr1	168050890	168050898	MSX2	11.9455	-
chr1	168050890	168050898	Enhancer__chr1:168050664-168051125	0	+	chr1	168050890	168050898	Msx3	11.3208	-
chr1	168050890	168050898	Enhancer__chr1:168050664-168051125	0	+	chr1	168050890	168050898	Prrx2	10.0442	-
chr1	168050909	168050925	Enhancer__chr1:168050664-168051125	0	+	chr1	168050909	168050925	Rarg	-0.408163	-
chr1	168050910	168050926	Enhancer__chr1:168050664-168051125	0	+	chr1	168050910	168050926	Rarb	-1.93103	-
chr1	168050953	168050966	Enhancer__chr1:168050664-168051125	0	+	chr1	168050953	168050966	EOMES	10.9878	-
chr1	168050955	168050965	Enhancer__chr1:168050664-168051125	0	+	chr1	168050955	168050965	TBR1	11.8511	-
chr1	168050957	168050965	Enhancer__chr1:168050664-168051125	0	+	chr1	168050957	168050965	TBX1	11.9388	-
chr1	168050957	168050965	Enhancer__chr1:168050664-168051125	0	+	chr1	168050957	168050965	TBX4	10.8571	-
chr1	168050964	168050983	Enhancer__chr1:168050664-168051125	0	+	chr1	168050964	168050983	Nr1h3::Rxra	10.8871	+
chr1	168050978	168050986	Enhancer__chr1:168050664-168051125	0	+	chr1	168050978	168050989	Gata4	11.0345	-
chr11	68065808	68065818	Enhancer__chr11:68065646-68065898	0	+	chr11	68065806	68065818	Tcf7	9.96774	+
chr11	68065808	68065820	Enhancer__chr11:68065646-68065898	0	+	chr11	68065806	68065820	TCF7L2	14.4364	+
chr11	68065808	68065821	Enhancer__chr11:68065646-68065898	0	+	chr11	68065806	68065821	LEF1	9.79032	+
chr11	68065816	68065831	Enhancer__chr11:68065646-68065898	0	+	chr11	68065816	68065831	ESR2	10.3846	-
chr11	68065848	68065859	Enhancer__chr11:68065646-68065898	0	+	chr11	68065848	68065859	SP3	10.6667	+
chr11	68065848	68065862	Enhancer__chr11:68065646-68065898	0	+	chr11	68065848	68065862	EGR1	13.7692	+
chr11	68065849	68065863	Enhancer__chr11:68065646-68065898	0	+	chr11	68065849	68065863	ZIC1	10.8085	+
chr11	68065849	68065864	Enhancer__chr11:68065646-68065898	0	+	chr11	68065849	68065864	ZIC4	13.2545	+
chr11	68065857	68065869	Enhancer__chr11:68065646-68065898	0	+	chr11	68065857	68065869	Tcf7	10.8548	-
chr11	68065860	68065868	Enhancer__chr11:68065646-68065898	0	+	chr11	68065860	68065868	NR4A2	11.2929	-
chr11	68065861	68065876	Enhancer__chr11:68065646-68065898	0	+	chr11	68065861	68065876	HNF4G	10.7115	-
chr11	68065861	68065876	Enhancer__chr11:68065646-68065898	0	+	chr11	68065861	68065876	Pparg::Rxra	14.1802	-
chr11	68065864	68065883	Enhancer__chr11:68065646-68065898	0	+	chr11	68065864	68065883	PAX5	10.9355	-
chr11	68065877	68065892	Enhancer__chr11:68065646-68065898	0	+	chr11	68065877	68065892	Sox11	-10.0857	-
chr11	68065877	68065892	Enhancer__chr11:68065646-68065898	0	+	chr11	68065877	68065892	Sox1	2.03448	+
chr11	68080012	68080014	protein_coding__p1@LRP5__chr11:68080084..68080127,+::	0	+	chr11	68079999	68080014	SP2	16.7414	-
chr11	68080012	68080014	protein_coding__p1@LRP5__chr11:68080084..68080127,+::	0	+	chr11	68080003	68080014	SP1	15.5577	-
chr11	68080012	68080015	protein_coding__p1@LRP5__chr11:68080084..68080127,+::	0	+	chr11	68080001	68080015	KLF14	8.41379	-
chr11	68080012	68080017	protein_coding__p1@LRP5__chr11:68080084..68080127,+::	0	+	chr11	68080000	68080017	SP4	2.43636	-
chr11	68080020	68080031	protein_coding__p1@LRP5__chr11:68080084..68080127,+::	0	+	chr11	68080020	68080031	Gabpa	12.8525	-
chr11	68080021	68080032	protein_coding__p1@LRP5__chr11:68080084..68080127,+::	0	+	chr11	68080021	68080032	ELK4	12.3636	+
chr11	68080022	68080032	protein_coding__p1@LRP5__chr11:68080084..68080127,+::	0	+	chr11	68080022	68080032	ETV5	11.4909	-
chr11	68080024	68080038	protein_coding__p1@LRP5__chr11:68080084..68080127,+::	0	+	chr11	68080024	68080038	EGR1	12.9038	+
chr11	68080025	68080040	protein_coding__p1@LRP5__chr11:68080084..68080127,+::	0	+	chr11	68080025	68080040	EGR3	9.41379	+
chr11	68080028	68080039	protein_coding__p1@LRP5__chr11:68080084..68080127,+::	0	+	chr11	68080028	68080039	E2F4	14.4138	-
chr11	68080028	68080039	protein_coding__p1@LRP5__chr11:68080084..68080127,+::	0	+	chr11	68080028	68080039	E2F6	13.5345	-
chr11	68080030	68080045	protein_coding__p1@LRP5__chr11:68080084..68080127,+::	0	+	chr11	68080030	68080045	ZBTB33	12.7879	+
chr11	68080032	68080042	protein_coding__p1@LRP5__chr11:68080084..68080127,+::	0	+	chr11	68080032	68080042	Tcfl5	10.0645	-
chr11	68080043	68080054	protein_coding__p1@LRP5__chr11:68080084..68080127,+::	0	+	chr11	68080043	68080054	E2F6	11.2931	-
chr11	68080047	68080065	protein_coding__p1@LRP5__chr11:68080084..68080127,+::	0	+	chr11	68080047	68080065	EWSR1-FLI1	-9.53947	-
chr11	68080048	68080069	protein_coding__p1@LRP5__chr11:68080084..68080127,+::	0	+	chr11	68080048	68080069	REST	4.43878	-
chr11	68080061	68080080	protein_coding__p1@LRP5__chr11:68080084..68080127,+::	0	+	chr11	68080061	68080080	PAX5	13.5645	-
chr11	68080063	68080075	protein_coding__p1@LRP5__chr11:68080084..68080127,+::	0	+	chr11	68080063	68080075	HINFP	11.9394	+
chr11	68080073	68080087	protein_coding__p1@LRP5__chr11:68080084..68080127,+::	0	+	chr11	68080073	68080087	PLAG1	7.11224	+
chr11	68080074	68080089	protein_coding__p1@LRP5__chr11:68080084..68080127,+::	0	+	chr11	68080074	68080089	ZIC3	8.58571	-
chr11	68080075	68080086	protein_coding__p1@LRP5__chr11:68080084..68080127,+::	0	+	chr11	68080075	68080086	TFAP2A	11.9636	+
chr11	68080075	68080086	protein_coding__p1@LRP5__chr11:68080084..68080127,+::	0	+	chr11	68080075	68080086	TFAP2B(var.2)	11.4545	+
chr11	68080075	68080086	protein_coding__p1@LRP5__chr11:68080084..68080127,+::	0	+	chr11	68080075	68080086	TFAP2C(var.2)	11.4231	+
chr11	68080075	68080087	protein_coding__p1@LRP5__chr11:68080084..68080127,+::	0	+	chr11	68080075	68080087	TFAP2A(var.2)	14.4727	-
chr11	68080075	68080087	protein_coding__p1@LRP5__chr11:68080084..68080127,+::	0	+	chr11	68080075	68080087	TFAP2B	13.1455	-
chr11	68080075	68080087	protein_coding__p1@LRP5__chr11:68080084..68080127,+::	0	+	chr11	68080075	68080087	TFAP2C	12.5714	-
chr11	68080075	68080088	protein_coding__p1@LRP5__chr11:68080084..68080127,+::	0	+	chr11	68080075	68080088	TFAP2A(var.3)	11.8525	-
chr11	68080075	68080088	protein_coding__p1@LRP5__chr11:68080084..68080127,+::	0	+	chr11	68080075	68080088	TFAP2B(var.3)	13.082	-
chr11	68080075	68080088	protein_coding__p1@LRP5__chr11:68080084..68080127,+::	0	+	chr11	68080075	68080088	TFAP2C(var.3)	12.1897	-
chr11	68080079	68080089	protein_coding__p1@LRP5__chr11:68080084..68080127,+::	0	+	chr11	68080079	68080089	MZF1(var.2)	12.5758	+
chr11	68080079	68080094	protein_coding__p1@LRP5__chr11:68080084..68080127,+::	0	+	chr11	68080079	68080094	NR2C2	8.72857	+
chr11	68080080	68080090	protein_coding__p1@LRP5__chr11:68080084..68080127,+::	0	+	chr11	68080080	68080090	ZNF740	11.1743	-
chr11	68080080	68080096	protein_coding__p1@LRP5__chr11:68080084..68080127,+::	0	+	chr11	68080080	68080096	EGR4	9.58182	-
chr11	68080081	68080096	protein_coding__p1@LRP5__chr11:68080084..68080127,+::	0	+	chr11	68080081	68080096	EGR3	6.55172	-
chr11	68080082	68080097	protein_coding__p1@LRP5__chr11:68080084..68080127,+::	0	+	chr11	68080082	68080097	SP2	16.6897	-
chr11	68080086	68080096	protein_coding__p1@LRP5__chr11:68080084..68080127,+::	0	+	chr11	68080086	68080096	MZF1(var.2)	10.899	+
chr11	68080086	68080100	protein_coding__p1@LRP5__chr11:68080084..68080127,+::	0	+	chr11	68080086	68080100	EGR1	13.3269	-
chr11	68080090	68080101	protein_coding__p1@LRP5__chr11:68080084..68080127,+::	0	+	chr11	68080090	68080101	NRF1	11.8545	+
chr11	68080102	68080117	protein_coding__p1@LRP5__chr11:68080084..68080127,+::	0	+	chr11	68080102	68080117	ZBTB33	13.0606	-
chr11	68080106	68080117	protein_coding__p1@LRP5__chr11:68080084..68080127,+::	0	+	chr11	68080106	68080117	E2F4	10.7759	+
chr11	68080115	68080127	protein_coding__p1@LRP5__chr11:68080084..68080127,+::	0	+	chr11	68080115	68080129	EGR1	13.8846	+
chr11	68080118	68080127	protein_coding__p1@LRP5__chr11:68080084..68080127,+::	0	+	chr11	68080118	68080132	EGR1	15.6923	+
chr11	68080119	68080127	protein_coding__p1@LRP5__chr11:68080084..68080127,+::	0	+	chr11	68080119	68080134	EGR3	9.32759	+
chr11	68080121	68080127	protein_coding__p1@LRP5__chr11:68080084..68080127,+::	0	+	chr11	68080121	68080132	EGR2	9.06897	+
chr1	168106816	168106826	protein_coding__NA__chr1:168106809..168106826,-::	0	-	chr1	168106816	168106826	Sox3	12.6897	-
chr1	168106816	168106826	protein_coding__NA__chr1:168106809..168106826,-::	0	-	chr1	168106816	168106826	Sox6	12.5714	-
chr1	168106832	168106840	protein_coding__NA__chr1:168106809..168106826,-::	0	-	chr1	168106832	168106840	MEIS2	11.5574	-
chr1	168106857	168106871	protein_coding__NA__chr1:168106809..168106826,-::	0	-	chr1	168106857	168106871	Stat4	10.5862	-
chr1	168106859	168106870	protein_coding__NA__chr1:168106809..168106826,-::	0	-	chr1	168106859	168106870	Stat5a::Stat5b	12.2449	+
chr1	168106867	168106879	protein_coding__NA__chr1:168106809..168106826,-::	0	-	chr1	168106867	168106879	Foxd3	17.2283	+
chr1	168106868	168106880	protein_coding__NA__chr1:168106809..168106826,-::	0	-	chr1	168106868	168106880	FOXC2	11.0594	-
chr1	168106871	168106886	protein_coding__NA__chr1:168106809..168106826,-::	0	-	chr1	168106871	168106886	FOXP1	13.4789	-
chr1	168106873	168106888	protein_coding__NA__chr1:168106809..168106826,-::	0	-	chr1	168106873	168106888	PRDM1	9.83636	-
chr1	168106877	168106895	protein_coding__NA__chr1:168106809..168106826,-::	0	-	chr1	168106877	168106895	EWSR1-FLI1	-4.65789	-
chr1	168106887	168106901	protein_coding__NA__chr1:168106809..168106826,-::	0	-	chr1	168106887	168106903	GLIS1	-0.75	+
chr1	168106888	168106901	protein_coding__NA__chr1:168106809..168106826,-::	0	-	chr1	168106888	168106903	ZIC3	7.84286	+
chr1	168118270	168118274	Enhancer__chr1:168118272-168118402	0	+	chr1	168118264	168118274	MEOX2	10.1287	+
chr1	168118270	168118283	Enhancer__chr1:168118272-168118402	0	+	chr1	168118267	168118283	SOX8	-10.0152	+
chr1	168118275	168118296	Enhancer__chr1:168118272-168118402	0	+	chr1	168118275	168118296	IRF1	11.2742	+
chr1	168118279	168118293	Enhancer__chr1:168118272-168118402	0	+	chr1	168118279	168118293	IRF7	13.0161	-
chr1	168118279	168118293	Enhancer__chr1:168118272-168118402	0	+	chr1	168118279	168118293	IRF8	-0.618182	-
chr1	168118279	168118294	Enhancer__chr1:168118272-168118402	0	+	chr1	168118279	168118294	IRF9	6.65455	-
chr1	168118280	168118298	Enhancer__chr1:168118272-168118402	0	+	chr1	168118280	168118298	IRF2	6.31193	-
chr1	168118281	168118302	Enhancer__chr1:168118272-168118402	0	+	chr1	168118281	168118302	IRF1	13.5	+
chr1	168118283	168118298	Enhancer__chr1:168118272-168118402	0	+	chr1	168118283	168118298	STAT1::STAT2	13.2273	+
chr1	168118285	168118299	Enhancer__chr1:168118272-168118402	0	+	chr1	168118285	168118299	ONECUT2	9.37931	-
chr1	168118285	168118299	Enhancer__chr1:168118272-168118402	0	+	chr1	168118285	168118299	ONECUT3	8.57303	-
chr1	168118285	168118300	Enhancer__chr1:168118272-168118402	0	+	chr1	168118285	168118300	IRF9	-0.981818	-
chr1	168118300	168118315	Enhancer__chr1:168118272-168118402	0	+	chr1	168118300	168118315	PRDM1	9.61818	+
chr1	168118302	168118323	Enhancer__chr1:168118272-168118402	0	+	chr1	168118302	168118323	IRF1	10.2742	-
chr1	168118303	168118313	Enhancer__chr1:168118272-168118402	0	+	chr1	168118303	168118313	Sox3	11.4138	-
chr1	168118308	168118329	Enhancer__chr1:168118272-168118402	0	+	chr1	168118308	168118329	IRF1	15.5323	-
chr1	168118310	168118325	Enhancer__chr1:168118272-168118402	0	+	chr1	168118310	168118325	IRF9	-3.72727	+
chr1	168118312	168118327	Enhancer__chr1:168118272-168118402	0	+	chr1	168118312	168118327	STAT1::STAT2	15.9545	-
chr1	168118321	168118331	Enhancer__chr1:168118272-168118402	0	+	chr1	168118321	168118331	Ascl2	11.8714	+
chr1	168118353	168118367	Enhancer__chr1:168118272-168118402	0	+	chr1	168118353	168118367	SPI1	3.6	-
chr1	168118356	168118372	Enhancer__chr1:168118272-168118402	0	+	chr1	168118356	168118372	SRF	17.6557	-
chr1	168148119	168148124	protein_coding__p1@TIPRL__chr1:168148169..168148221,+::	0	+	chr1	168148112	168148124	EHF	12.0656	+
chr1	168148119	168148124	protein_coding__p1@TIPRL__chr1:168148169..168148221,+::	0	+	chr1	168148112	168148124	ELF1	12.6545	+
chr1	168148119	168148124	protein_coding__p1@TIPRL__chr1:168148169..168148221,+::	0	+	chr1	168148112	168148124	ELF4	12.7377	+
chr1	168148119	168148124	protein_coding__p1@TIPRL__chr1:168148169..168148221,+::	0	+	chr1	168148113	168148124	ELF5	12.6182	+
chr1	168148119	168148124	protein_coding__p1@TIPRL__chr1:168148169..168148221,+::	0	+	chr1	168148113	168148124	SPDEF	11.4545	+
chr1	168148119	168148124	protein_coding__p1@TIPRL__chr1:168148169..168148221,+::	0	+	chr1	168148114	168148124	ELK1	10.7447	+
chr1	168148119	168148124	protein_coding__p1@TIPRL__chr1:168148169..168148221,+::	0	+	chr1	168148114	168148124	ELK3	11.6897	+
chr1	168148119	168148124	protein_coding__p1@TIPRL__chr1:168148169..168148221,+::	0	+	chr1	168148114	168148124	ETS1	10.9828	+
chr1	168148119	168148124	protein_coding__p1@TIPRL__chr1:168148169..168148221,+::	0	+	chr1	168148114	168148124	ETV1	11.4545	+
chr1	168148119	168148124	protein_coding__p1@TIPRL__chr1:168148169..168148221,+::	0	+	chr1	168148114	168148124	ETV4	11.5	+
chr1	168148119	168148124	protein_coding__p1@TIPRL__chr1:168148169..168148221,+::	0	+	chr1	168148114	168148124	ETV5	11.2	+
chr1	168148119	168148124	protein_coding__p1@TIPRL__chr1:168148169..168148221,+::	0	+	chr1	168148114	168148124	ETV6	11.6346	+
chr1	168148119	168148125	protein_coding__p1@TIPRL__chr1:168148169..168148221,+::	0	+	chr1	168148112	168148125	ELF3	11.2414	+
chr1	168148119	168148125	protein_coding__p1@TIPRL__chr1:168148169..168148221,+::	0	+	chr1	168148114	168148125	ELK4	12.8	-
chr1	168148119	168148126	protein_coding__p1@TIPRL__chr1:168148169..168148221,+::	0	+	chr1	168148115	168148126	Gabpa	12.918	+
chr1	168148162	168148174	protein_coding__p1@TIPRL__chr1:168148169..168148221,+::	0	+	chr1	168148162	168148174	HINFP	12.3636	+
chr1	168148163	168148174	protein_coding__p1@TIPRL__chr1:168148169..168148221,+::	0	+	chr1	168148163	168148174	SPDEF	10.9091	-
chr1	168148163	168148175	protein_coding__p1@TIPRL__chr1:168148169..168148221,+::	0	+	chr1	168148163	168148175	ELF4	8.57377	-
chr1	168148174	168148193	protein_coding__p1@TIPRL__chr1:168148169..168148221,+::	0	+	chr1	168148174	168148193	CTCF	20.1475	+
chr1	168148175	168148188	protein_coding__p1@TIPRL__chr1:168148169..168148221,+::	0	+	chr1	168148175	168148188	TFAP2A(var.3)	9.44262	+
chr1	168148175	168148190	protein_coding__p1@TIPRL__chr1:168148169..168148221,+::	0	+	chr1	168148175	168148190	ZIC3	8.64286	-
chr1	168148175	168148190	protein_coding__p1@TIPRL__chr1:168148169..168148221,+::	0	+	chr1	168148175	168148190	ZIC4	12.3818	-
chr1	168148176	168148190	protein_coding__p1@TIPRL__chr1:168148169..168148221,+::	0	+	chr1	168148176	168148190	ZIC1	7.44681	-
chr1	168148179	168148194	protein_coding__p1@TIPRL__chr1:168148169..168148221,+::	0	+	chr1	168148179	168148194	SP2	21.7241	-
chr1	168148180	168148194	protein_coding__p1@TIPRL__chr1:168148169..168148221,+::	0	+	chr1	168148180	168148194	EGR1	17.75	-
chr1	168148180	168148195	protein_coding__p1@TIPRL__chr1:168148169..168148221,+::	0	+	chr1	168148180	168148195	Klf12	12.8361	-
chr1	168148180	168148197	protein_coding__p1@TIPRL__chr1:168148169..168148221,+::	0	+	chr1	168148180	168148197	SP4	18.5273	-
chr1	168148181	168148195	protein_coding__p1@TIPRL__chr1:168148169..168148221,+::	0	+	chr1	168148181	168148195	KLF14	17.1897	-
chr1	168148182	168148194	protein_coding__p1@TIPRL__chr1:168148169..168148221,+::	0	+	chr1	168148182	168148194	SP8	17.3158	-
chr1	168148183	168148194	protein_coding__p1@TIPRL__chr1:168148169..168148221,+::	0	+	chr1	168148183	168148194	KLF16	18.2414	-
chr1	168148183	168148194	protein_coding__p1@TIPRL__chr1:168148169..168148221,+::	0	+	chr1	168148183	168148194	SP1	19.1538	-
chr1	168148183	168148194	protein_coding__p1@TIPRL__chr1:168148169..168148221,+::	0	+	chr1	168148183	168148194	SP3	15.9837	-
chr1	168148184	168148194	protein_coding__p1@TIPRL__chr1:168148169..168148221,+::	0	+	chr1	168148184	168148194	Klf4	16.1837	+
chr1	168148184	168148194	protein_coding__p1@TIPRL__chr1:168148169..168148221,+::	0	+	chr1	168148184	168148194	KLF5	17	-
chr1	168148184	168148195	protein_coding__p1@TIPRL__chr1:168148169..168148221,+::	0	+	chr1	168148184	168148195	Klf1	12.3485	-
chr1	168148184	168148199	protein_coding__p1@TIPRL__chr1:168148169..168148221,+::	0	+	chr1	168148184	168148199	EGR3	6	-
chr1	168148192	168148201	protein_coding__p1@TIPRL__chr1:168148169..168148221,+::	0	+	chr1	168148192	168148201	HIC2	11.2909	-
chr1	168148199	168148210	protein_coding__p1@TIPRL__chr1:168148169..168148221,+::	0	+	chr1	168148199	168148210	Spz1	11.9636	+
chr1	168148228	168148234	protein_coding__p1@TIPRL__chr1:168148169..168148221,+::	0	+	chr1	168148228	168148247	CTCF	8.32787	+
chr1	168148229	168148234	protein_coding__p1@TIPRL__chr1:168148169..168148221,+::	0	+	chr1	168148229	168148240	TFAP2A	11.0545	-
chr1	168148232	168148234	protein_coding__p1@TIPRL__chr1:168148169..168148221,+::	0	+	chr1	168148232	168148243	E2F6	10.7586	+
chr1	168148233	168148234	protein_coding__p1@TIPRL__chr1:168148169..168148221,+::	0	+	chr1	168148233	168148248	SP2	15.3448	-
chr1	168195161	168195170	protein_coding__p1@SFT2D2,p1@TBX19__chr1:168195229..168195294,+::	0	+	chr1	168195154	168195170	ZNF143	6.7931	-
chr1	168195165	168195184	protein_coding__p1@SFT2D2,p1@TBX19__chr1:168195229..168195294,+::	0	+	chr1	168195165	168195184	CTCF	13.8033	-
chr1	168195168	168195182	protein_coding__p1@SFT2D2,p1@TBX19__chr1:168195229..168195294,+::	0	+	chr1	168195168	168195182	ZIC1	10.2128	+
chr1	168195168	168195183	protein_coding__p1@SFT2D2,p1@TBX19__chr1:168195229..168195294,+::	0	+	chr1	168195168	168195183	ZIC3	12.7429	+
chr1	168195168	168195183	protein_coding__p1@SFT2D2,p1@TBX19__chr1:168195229..168195294,+::	0	+	chr1	168195168	168195183	ZIC4	14.6	+
chr1	168195171	168195184	protein_coding__p1@SFT2D2,p1@TBX19__chr1:168195229..168195294,+::	0	+	chr1	168195171	168195184	TFAP2A(var.3)	12.0984	-
chr1	168195171	168195184	protein_coding__p1@SFT2D2,p1@TBX19__chr1:168195229..168195294,+::	0	+	chr1	168195171	168195184	TFAP2B(var.3)	10.5738	+
chr1	168195171	168195184	protein_coding__p1@SFT2D2,p1@TBX19__chr1:168195229..168195294,+::	0	+	chr1	168195171	168195184	TFAP2C(var.3)	11.3793	-
chr1	168195177	168195190	protein_coding__p1@SFT2D2,p1@TBX19__chr1:168195229..168195294,+::	0	+	chr1	168195177	168195190	Myod1	12.0408	-
chr1	168195178	168195189	protein_coding__p1@SFT2D2,p1@TBX19__chr1:168195229..168195294,+::	0	+	chr1	168195178	168195189	NRF1	10.9455	-
chr1	168195179	168195191	protein_coding__p1@SFT2D2,p1@TBX19__chr1:168195229..168195294,+::	0	+	chr1	168195179	168195191	HES5	1.65517	-
chr1	168195179	168195191	protein_coding__p1@SFT2D2,p1@TBX19__chr1:168195229..168195294,+::	0	+	chr1	168195179	168195191	HES7	5.05172	-
chr1	168195180	168195189	protein_coding__p1@SFT2D2,p1@TBX19__chr1:168195229..168195294,+::	0	+	chr1	168195180	168195189	SNAI2	13.2791	+
chr1	168195180	168195190	protein_coding__p1@SFT2D2,p1@TBX19__chr1:168195229..168195294,+::	0	+	chr1	168195180	168195190	Ascl2	10.9	-
chr1	168195180	168195190	protein_coding__p1@SFT2D2,p1@TBX19__chr1:168195229..168195294,+::	0	+	chr1	168195180	168195190	HEY2	12	-
chr1	168195180	168195190	protein_coding__p1@SFT2D2,p1@TBX19__chr1:168195229..168195294,+::	0	+	chr1	168195180	168195190	ID4	14.4262	-
chr1	168195180	168195190	protein_coding__p1@SFT2D2,p1@TBX19__chr1:168195229..168195294,+::	0	+	chr1	168195180	168195190	TCF3	12.2885	-
chr1	168195180	168195190	protein_coding__p1@SFT2D2,p1@TBX19__chr1:168195229..168195294,+::	0	+	chr1	168195180	168195190	TCF4	12.7551	-
chr1	168195180	168195191	protein_coding__p1@SFT2D2,p1@TBX19__chr1:168195229..168195294,+::	0	+	chr1	168195180	168195191	Myog	11.3061	+
chr1	168195180	168195191	protein_coding__p1@SFT2D2,p1@TBX19__chr1:168195229..168195294,+::	0	+	chr1	168195180	168195191	Tcf12	10.7551	+
chr1	168195183	168195199	protein_coding__p1@SFT2D2,p1@TBX19__chr1:168195229..168195294,+::	0	+	chr1	168195183	168195199	EGR4	14.8545	-
chr1	168195184	168195199	protein_coding__p1@SFT2D2,p1@TBX19__chr1:168195229..168195294,+::	0	+	chr1	168195184	168195199	EGR3	14.3276	-
chr1	168195186	168195197	protein_coding__p1@SFT2D2,p1@TBX19__chr1:168195229..168195294,+::	0	+	chr1	168195186	168195197	EGR2	10.1207	-
chr1	168195186	168195201	protein_coding__p1@SFT2D2,p1@TBX19__chr1:168195229..168195294,+::	0	+	chr1	168195186	168195201	Klf12	7.39344	-
chr1	168195186	168195203	protein_coding__p1@SFT2D2,p1@TBX19__chr1:168195229..168195294,+::	0	+	chr1	168195186	168195203	SP4	3.16364	-
chr1	168195189	168195200	protein_coding__p1@SFT2D2,p1@TBX19__chr1:168195229..168195294,+::	0	+	chr1	168195189	168195200	SP3	13.0081	-
chr1	168195190	168195200	protein_coding__p1@SFT2D2,p1@TBX19__chr1:168195229..168195294,+::	0	+	chr1	168195190	168195200	Klf4	16.6939	+
chr1	168195190	168195200	protein_coding__p1@SFT2D2,p1@TBX19__chr1:168195229..168195294,+::	0	+	chr1	168195190	168195200	KLF5	16.2041	-
chr1	168195190	168195201	protein_coding__p1@SFT2D2,p1@TBX19__chr1:168195229..168195294,+::	0	+	chr1	168195190	168195201	Klf1	13.6515	-
chr1	168195205	168195217	protein_coding__p1@SFT2D2,p1@TBX19__chr1:168195229..168195294,+::	0	+	chr1	168195205	168195217	ZBTB7A	10.6143	-
chr1	168195211	168195222	protein_coding__p1@SFT2D2,p1@TBX19__chr1:168195229..168195294,+::	0	+	chr1	168195211	168195222	NRF1	10.4909	-
chr1	168195211	168195226	protein_coding__p1@SFT2D2,p1@TBX19__chr1:168195229..168195294,+::	0	+	chr1	168195211	168195226	EGR3	9.13793	-
chr1	168195213	168195224	protein_coding__p1@SFT2D2,p1@TBX19__chr1:168195229..168195294,+::	0	+	chr1	168195213	168195224	EGR2	8.72414	-
chr1	168195232	168195245	protein_coding__p1@SFT2D2,p1@TBX19__chr1:168195229..168195294,+::	0	+	chr1	168195232	168195245	SMAD2::SMAD3::SMAD4	12.8197	+
chr1	168195235	168195256	protein_coding__p1@SFT2D2,p1@TBX19__chr1:168195229..168195294,+::	0	+	chr1	168195235	168195256	REST	4.9898	+
chr1	168195240	168195252	protein_coding__p1@SFT2D2,p1@TBX19__chr1:168195229..168195294,+::	0	+	chr1	168195240	168195252	EHF	13.1311	+
chr1	168195240	168195252	protein_coding__p1@SFT2D2,p1@TBX19__chr1:168195229..168195294,+::	0	+	chr1	168195240	168195252	ELF1	11.7273	+
chr1	168195240	168195252	protein_coding__p1@SFT2D2,p1@TBX19__chr1:168195229..168195294,+::	0	+	chr1	168195240	168195252	ELF4	10.8361	+
chr1	168195240	168195253	protein_coding__p1@SFT2D2,p1@TBX19__chr1:168195229..168195294,+::	0	+	chr1	168195240	168195253	ELF3	11.5345	+
chr1	168195241	168195252	protein_coding__p1@SFT2D2,p1@TBX19__chr1:168195229..168195294,+::	0	+	chr1	168195241	168195252	ELF5	13.2909	+
chr1	168195242	168195253	protein_coding__p1@SFT2D2,p1@TBX19__chr1:168195229..168195294,+::	0	+	chr1	168195242	168195253	ELK4	12.7273	-
chr1	168195243	168195254	protein_coding__p1@SFT2D2,p1@TBX19__chr1:168195229..168195294,+::	0	+	chr1	168195243	168195254	Gabpa	13.8361	+
chr1	168195267	168195276	protein_coding__p1@SFT2D2,p1@TBX19__chr1:168195229..168195294,+::	0	+	chr1	168195267	168195280	SCRT2	9.44262	+
chr1	168195267	168195276	protein_coding__p1@SFT2D2,p1@TBX19__chr1:168195229..168195294,+::	0	+	chr1	168195267	168195282	SCRT1	10.377	+
chr1	168195267	168195276	protein_coding__p1@SFT2D2,p1@TBX19__chr1:168195229..168195294,+::	0	+	chr1	168195267	168195282	ZIC4	11.2364	-
chr1	168195268	168195276	protein_coding__p1@SFT2D2,p1@TBX19__chr1:168195229..168195294,+::	0	+	chr1	168195268	168195282	ZIC1	8.68085	-
chr11	68228139	68228140	protein_coding__p1@PPP6R3__chr11:68228189..68228237,+::	0	+	chr11	68228125	68228140	SP2	16.4655	-
chr11	68228139	68228140	protein_coding__p1@PPP6R3__chr11:68228189..68228237,+::	0	+	chr11	68228126	68228140	EGR1	18.1923	-
chr11	68228139	68228140	protein_coding__p1@PPP6R3__chr11:68228189..68228237,+::	0	+	chr11	68228128	68228140	SP8	14.3947	-
chr11	68228139	68228140	protein_coding__p1@PPP6R3__chr11:68228189..68228237,+::	0	+	chr11	68228129	68228140	KLF16	16.6552	-
chr11	68228139	68228140	protein_coding__p1@PPP6R3__chr11:68228189..68228237,+::	0	+	chr11	68228129	68228140	SP1	17.9038	-
chr11	68228139	68228140	protein_coding__p1@PPP6R3__chr11:68228189..68228237,+::	0	+	chr11	68228129	68228140	SP3	15.7398	-
chr11	68228139	68228140	protein_coding__p1@PPP6R3__chr11:68228189..68228237,+::	0	+	chr11	68228130	68228140	Klf4	12.8367	+
chr11	68228139	68228140	protein_coding__p1@PPP6R3__chr11:68228189..68228237,+::	0	+	chr11	68228130	68228140	KLF5	15.102	-
chr11	68228139	68228141	protein_coding__p1@PPP6R3__chr11:68228189..68228237,+::	0	+	chr11	68228126	68228141	Klf12	7.32787	-
chr11	68228139	68228141	protein_coding__p1@PPP6R3__chr11:68228189..68228237,+::	0	+	chr11	68228127	68228141	KLF14	10.3276	-
chr11	68228139	68228142	protein_coding__p1@PPP6R3__chr11:68228189..68228237,+::	0	+	chr11	68228127	68228142	Pparg::Rxra	11.1441	+
chr11	68228139	68228142	protein_coding__p1@PPP6R3__chr11:68228189..68228237,+::	0	+	chr11	68228131	68228142	E2F4	10.7759	+
chr11	68228139	68228143	protein_coding__p1@PPP6R3__chr11:68228189..68228237,+::	0	+	chr11	68228126	68228143	SP4	10.7273	-
chr11	68228139	68228145	protein_coding__p1@PPP6R3__chr11:68228189..68228237,+::	0	+	chr11	68228129	68228145	EGR4	11.2364	-
chr11	68228139	68228145	protein_coding__p1@PPP6R3__chr11:68228189..68228237,+::	0	+	chr11	68228130	68228145	EGR3	9.62069	-
chr11	68228139	68228146	protein_coding__p1@PPP6R3__chr11:68228189..68228237,+::	0	+	chr11	68228131	68228146	SP2	16.3966	-
chr11	68228139	68228146	protein_coding__p1@PPP6R3__chr11:68228189..68228237,+::	0	+	chr11	68228132	68228146	EGR1	16.8654	-
chr11	68228141	68228159	protein_coding__p1@PPP6R3__chr11:68228189..68228237,+::	0	+	chr11	68228141	68228159	NFYA	12.4756	+
chr11	68228147	68228162	protein_coding__p1@PPP6R3__chr11:68228189..68228237,+::	0	+	chr11	68228147	68228162	NFYB	12.7692	-
chr11	68228154	68228165	protein_coding__p1@PPP6R3__chr11:68228189..68228237,+::	0	+	chr11	68228154	68228165	Nkx2-5(var.2)	11.2	-
chr11	68228165	68228180	protein_coding__p1@PPP6R3__chr11:68228189..68228237,+::	0	+	chr11	68228165	68228180	SP2	14.7241	-
chr11	68228167	68228183	protein_coding__p1@PPP6R3__chr11:68228189..68228237,+::	0	+	chr11	68228167	68228183	EGR4	11.9273	-
chr11	68228168	68228183	protein_coding__p1@PPP6R3__chr11:68228189..68228237,+::	0	+	chr11	68228168	68228183	EGR3	6.39655	-
chr11	68228172	68228184	protein_coding__p1@PPP6R3__chr11:68228189..68228237,+::	0	+	chr11	68228172	68228184	SP8	11.7368	-
chr11	68228175	68228186	protein_coding__p1@PPP6R3__chr11:68228189..68228237,+::	0	+	chr11	68228175	68228186	E2F4	12.3793	+
chr11	68228177	68228187	protein_coding__p1@PPP6R3__chr11:68228189..68228237,+::	0	+	chr11	68228177	68228187	ZNF740	11.4771	-
chr11	68228185	68228200	protein_coding__p1@PPP6R3__chr11:68228189..68228237,+::	0	+	chr11	68228185	68228200	Nr5a2	15.3276	+
chr11	68228203	68228219	protein_coding__p1@PPP6R3__chr11:68228189..68228237,+::	0	+	chr11	68228203	68228219	E2F2	0.243902	+
chr11	68228207	68228218	protein_coding__p1@PPP6R3__chr11:68228189..68228237,+::	0	+	chr11	68228207	68228218	YY2	16.1061	+
chr11	68228208	68228220	protein_coding__p1@PPP6R3__chr11:68228189..68228237,+::	0	+	chr11	68228208	68228220	YY1	17.0192	-
chr11	68228249	68228254	protein_coding__p1@PPP6R3__chr11:68228189..68228237,+::	0	+	chr11	68228249	68228260	E2F4	14.5345	-
chr11	68228249	68228254	protein_coding__p1@PPP6R3__chr11:68228189..68228237,+::	0	+	chr11	68228249	68228260	E2F6	15.5345	-
chr11	68228249	68228254	protein_coding__p1@PPP6R3__chr11:68228189..68228237,+::	0	+	chr11	68228249	68228263	E2F7	1.31148	+
chr11	68228250	68228254	protein_coding__p1@PPP6R3__chr11:68228189..68228237,+::	0	+	chr11	68228250	68228262	E2F8	5.35366	+
chr11	68228250	68228254	protein_coding__p1@PPP6R3__chr11:68228189..68228237,+::	0	+	chr11	68228250	68228267	PAX1	5.70909	+
chr11	68228250	68228254	protein_coding__p1@PPP6R3__chr11:68228189..68228237,+::	0	+	chr11	68228250	68228267	PAX9	2.30909	+
chr11	68228251	68228254	protein_coding__p1@PPP6R3__chr11:68228189..68228237,+::	0	+	chr11	68228251	68228265	Pax6	10.8111	+
chr1	168250034	168250037	protein_coding__p2@TBX19__chr1:168250110..168250120,+::	0	+	chr1	168250022	168250037	NFYB	13.2308	+
chr1	168250034	168250043	protein_coding__p2@TBX19__chr1:168250110..168250120,+::	0	+	chr1	168250025	168250043	NFYA	9.17073	-
chr1	168250035	168250045	protein_coding__p2@TBX19__chr1:168250110..168250120,+::	0	+	chr1	168250035	168250045	RELA	9.73469	-
chr1	168250042	168250055	protein_coding__p2@TBX19__chr1:168250110..168250120,+::	0	+	chr1	168250042	168250055	SMAD2::SMAD3::SMAD4	10.5738	+
chr1	168250046	168250059	protein_coding__p2@TBX19__chr1:168250110..168250120,+::	0	+	chr1	168250046	168250059	SMAD2::SMAD3::SMAD4	11.0492	+
chr1	168250048	168250059	protein_coding__p2@TBX19__chr1:168250110..168250120,+::	0	+	chr1	168250048	168250059	E2F6	11.3448	-
chr1	168250051	168250059	protein_coding__p2@TBX19__chr1:168250110..168250120,+::	0	+	chr1	168250051	168250059	TBX15	10.7115	-
chr1	168250051	168250060	protein_coding__p2@TBX19__chr1:168250110..168250120,+::	0	+	chr1	168250051	168250060	ZEB1	11.5455	+
chr1	168250052	168250063	protein_coding__p2@TBX19__chr1:168250110..168250120,+::	0	+	chr1	168250052	168250063	USF1	10.4286	+
chr1	168250055	168250070	protein_coding__p2@TBX19__chr1:168250110..168250120,+::	0	+	chr1	168250055	168250070	NFYB	14.0192	+
chr1	168250065	168250074	protein_coding__p2@TBX19__chr1:168250110..168250120,+::	0	+	chr1	168250065	168250074	JDP2	10.1207	-
chr1	168250066	168250083	protein_coding__p2@TBX19__chr1:168250110..168250120,+::	0	+	chr1	168250066	168250083	Hoxd8	10.7619	+
chr1	168250068	168250078	protein_coding__p2@TBX19__chr1:168250110..168250120,+::	0	+	chr1	168250068	168250078	EMX1	10.8053	-
chr1	168250068	168250078	protein_coding__p2@TBX19__chr1:168250110..168250120,+::	0	+	chr1	168250068	168250078	EMX2	10.9362	+
chr1	168250068	168250078	protein_coding__p2@TBX19__chr1:168250110..168250120,+::	0	+	chr1	168250068	168250078	HOXB2	10	+
chr1	168250068	168250078	protein_coding__p2@TBX19__chr1:168250110..168250120,+::	0	+	chr1	168250068	168250078	HOXB3	10.16	+
chr1	168250068	168250078	protein_coding__p2@TBX19__chr1:168250110..168250120,+::	0	+	chr1	168250068	168250078	MEOX1	11.2	+
chr1	168250068	168250078	protein_coding__p2@TBX19__chr1:168250110..168250120,+::	0	+	chr1	168250068	168250078	MEOX2	11.2673	+
chr1	168250068	168250078	protein_coding__p2@TBX19__chr1:168250110..168250120,+::	0	+	chr1	168250068	168250078	MNX1	10.8955	+
chr1	168250069	168250077	protein_coding__p2@TBX19__chr1:168250110..168250120,+::	0	+	chr1	168250069	168250077	LMX1A	10.5354	+
chr1	168250069	168250077	protein_coding__p2@TBX19__chr1:168250110..168250120,+::	0	+	chr1	168250069	168250077	LMX1B	9.97368	+
chr1	168250069	168250077	protein_coding__p2@TBX19__chr1:168250110..168250120,+::	0	+	chr1	168250069	168250077	NKX6-1	11.4746	+
chr1	168250069	168250077	protein_coding__p2@TBX19__chr1:168250110..168250120,+::	0	+	chr1	168250069	168250077	NKX6-2	9.94	+
chr1	168250069	168250077	protein_coding__p2@TBX19__chr1:168250110..168250120,+::	0	+	chr1	168250069	168250077	PDX1	10.6415	+
chr1	168250069	168250077	protein_coding__p2@TBX19__chr1:168250110..168250120,+::	0	+	chr1	168250069	168250077	VAX1	10.381	-
chr1	168250069	168250077	protein_coding__p2@TBX19__chr1:168250110..168250120,+::	0	+	chr1	168250069	168250077	VAX2	10.5591	-
chr1	168250069	168250079	protein_coding__p2@TBX19__chr1:168250110..168250120,+::	0	+	chr1	168250069	168250079	Hoxd9	10.5694	+
chr1	168250095	168250110	protein_coding__p2@TBX19__chr1:168250110..168250120,+::	0	+	chr1	168250095	168250110	NR2C2	9.95714	-
chr1	168250096	168250117	protein_coding__p2@TBX19__chr1:168250110..168250120,+::	0	+	chr1	168250096	168250117	ZNF263	16.7143	-
chr1	168250103	168250117	protein_coding__p2@TBX19__chr1:168250110..168250120,+::	0	+	chr1	168250103	168250117	EGR1	12.9615	+
chr1	168250133	168250148	protein_coding__p2@TBX19__chr1:168250110..168250120,+::	0	+	chr1	168250133	168250148	SCRT1	10.9016	+
chr1	168250144	168250149	protein_coding__p2@TBX19__chr1:168250110..168250120,+::	0	+	chr1	168250144	168250153	Hic1	10.8654	-
chr1	16825722	16825729	Enhancer__chr1:16825333-16826291	0	+	chr1	16825715	16825729	EGR1	9.63462	+
chr1	16825722	16825735	Enhancer__chr1:16825333-16826291	0	+	chr1	16825722	16825735	TFAP2A(var.3)	10.7869	+
chr1	16825722	16825735	Enhancer__chr1:16825333-16826291	0	+	chr1	16825722	16825735	TFAP2B(var.3)	10.082	-
chr1	16825722	16825735	Enhancer__chr1:16825333-16826291	0	+	chr1	16825722	16825735	TFAP2C(var.3)	10.4483	-
chr1	16825729	16825743	Enhancer__chr1:16825333-16826291	0	+	chr1	16825729	16825743	Zfx	15.1818	-
chr1	16825748	16825767	Enhancer__chr1:16825333-16826291	0	+	chr1	16825748	16825767	PAX5	15.7258	+
chr1	16825752	16825767	Enhancer__chr1:16825333-16826291	0	+	chr1	16825752	16825767	SP2	18.4483	-
chr1	16825753	16825770	Enhancer__chr1:16825333-16826291	0	+	chr1	16825753	16825770	SP4	9.30909	-
chr1	16825754	16825768	Enhancer__chr1:16825333-16826291	0	+	chr1	16825754	16825768	KLF14	9.13793	-
chr1	16825755	16825767	Enhancer__chr1:16825333-16826291	0	+	chr1	16825755	16825767	SP8	13.9474	-
chr1	16825756	16825767	Enhancer__chr1:16825333-16826291	0	+	chr1	16825756	16825767	KLF16	12.1207	-
chr1	16825756	16825767	Enhancer__chr1:16825333-16826291	0	+	chr1	16825756	16825767	SP1	16.4038	-
chr1	16825756	16825767	Enhancer__chr1:16825333-16826291	0	+	chr1	16825756	16825767	SP3	13.3577	-
chr1	16825757	16825767	Enhancer__chr1:16825333-16826291	0	+	chr1	16825757	16825767	Klf4	16.1837	+
chr1	16825757	16825767	Enhancer__chr1:16825333-16826291	0	+	chr1	16825757	16825767	KLF5	17	-
chr1	16825757	16825768	Enhancer__chr1:16825333-16826291	0	+	chr1	16825757	16825768	Klf1	10.9394	-
chr1	16825779	16825790	Enhancer__chr1:16825333-16826291	0	+	chr1	16825779	16825790	E2F4	10.5862	+
chr1	16825787	16825803	Enhancer__chr1:16825333-16826291	0	+	chr1	16825787	16825803	EGR4	10.6545	-
chr1	16825788	16825803	Enhancer__chr1:16825333-16826291	0	+	chr1	16825788	16825803	EGR3	5.91379	-
chr1	16825789	16825804	Enhancer__chr1:16825333-16826291	0	+	chr1	16825789	16825804	SP2	14.8621	-
chr1	16825790	16825804	Enhancer__chr1:16825333-16826291	0	+	chr1	16825790	16825804	EGR1	15.6538	-
chr1	16825790	16825807	Enhancer__chr1:16825333-16826291	0	+	chr1	16825790	16825807	SP4	13.3455	-
chr1	16825791	16825805	Enhancer__chr1:16825333-16826291	0	+	chr1	16825791	16825805	KLF14	10.9655	-
chr1	16825793	16825804	Enhancer__chr1:16825333-16826291	0	+	chr1	16825793	16825804	KLF16	12.7931	-
chr1	16825793	16825804	Enhancer__chr1:16825333-16826291	0	+	chr1	16825793	16825804	SP1	17.0769	-
chr1	16825793	16825804	Enhancer__chr1:16825333-16826291	0	+	chr1	16825793	16825804	SP3	11.4472	-
chr1	16825793	16825807	Enhancer__chr1:16825333-16826291	0	+	chr1	16825793	16825807	Zfx	12.1061	+
chr1	16825794	16825804	Enhancer__chr1:16825333-16826291	0	+	chr1	16825794	16825804	Klf4	12.0102	+
chr1	16825794	16825804	Enhancer__chr1:16825333-16826291	0	+	chr1	16825794	16825804	KLF5	13.8163	-
chr1	16825800	16825811	Enhancer__chr1:16825333-16826291	0	+	chr1	16825800	16825811	NRF1	15.1091	+
chr1	16825805	16825820	Enhancer__chr1:16825333-16826291	0	+	chr1	16825805	16825820	ZBTB33	12.2273	-
chr1	16825809	16825820	Enhancer__chr1:16825333-16826291	0	+	chr1	16825809	16825820	E2F4	11.0517	+
chr1	16825819	16825833	Enhancer__chr1:16825333-16826291	0	+	chr1	16825819	16825833	Zfx	11.6364	-
chr1	16825824	16825837	Enhancer__chr1:16825333-16826291	0	+	chr1	16825824	16825840	EGR4	9.69091	-
chr1	16825825	16825837	Enhancer__chr1:16825333-16826291	0	+	chr1	16825825	16825839	Zfx	17.0303	-
chr1	16825825	16825837	Enhancer__chr1:16825333-16826291	0	+	chr1	16825825	16825840	EGR3	7.86207	-
chr1	16825826	16825837	Enhancer__chr1:16825333-16826291	0	+	chr1	16825826	16825841	SP2	12.3276	-
chr1	16825829	16825837	Enhancer__chr1:16825333-16826291	0	+	chr1	16825829	16825844	NR2C2	11.2714	+
chr1	16825830	16825837	Enhancer__chr1:16825333-16826291	0	+	chr1	16825830	16825841	SP1	13.0769	-
chr1	16825831	16825837	Enhancer__chr1:16825333-16826291	0	+	chr1	16825831	16825846	EGR3	6.84483	-
chr1	16825833	16825837	Enhancer__chr1:16825333-16826291	0	+	chr1	16825833	16825847	EGR1	14.0577	-
chr1	16826357	16826368	Enhancer__chr1:16826315-16826438	0	+	chr1	16826356	16826368	ZBTB7B	13.5	+
chr1	16826357	16826368	Enhancer__chr1:16826315-16826438	0	+	chr1	16826356	16826368	ZBTB7C	12.4516	+
chr1	16826366	16826382	Enhancer__chr1:16826315-16826438	0	+	chr1	16826366	16826382	Hnf4a	10.4	-
chr1	16826376	16826391	Enhancer__chr1:16826315-16826438	0	+	chr1	16826376	16826391	ZIC3	8.37143	+
chr1	16826413	16826434	Enhancer__chr1:16826315-16826438	0	+	chr1	16826413	16826434	IRF1	12.3226	+
chr1	16826418	16826433	Enhancer__chr1:16826315-16826438	0	+	chr1	16826418	16826433	FOXP1	11.5775	-
chr1	16826422	16826437	Enhancer__chr1:16826315-16826438	0	+	chr1	16826422	16826437	FOXP1	11.3099	-
chr1	16826442	16826461	Enhancer__chr1:16826315-16826438	0	+	chr1	16826442	16826461	PAX5	14.5968	-
chr1	168294286	168294296	Enhancer__chr1:168294165-168294357	0	+	chr1	168294286	168294296	BARHL2	10.58	-
chr1	168294286	168294303	Enhancer__chr1:168294165-168294357	0	+	chr1	168294286	168294303	Alx1	13.1169	-
chr1	168294286	168294303	Enhancer__chr1:168294165-168294357	0	+	chr1	168294286	168294303	Alx4	11.5325	-
chr1	168294286	168294303	Enhancer__chr1:168294165-168294357	0	+	chr1	168294286	168294303	Arx	11.3333	+
chr1	168294287	168294304	Enhancer__chr1:168294165-168294357	0	+	chr1	168294287	168294304	Alx1	13.6623	+
chr1	168294287	168294304	Enhancer__chr1:168294165-168294357	0	+	chr1	168294287	168294304	Alx4	12.4675	+
chr1	168294287	168294304	Enhancer__chr1:168294165-168294357	0	+	chr1	168294287	168294304	Arx	12.2381	-
chr1	168294288	168294304	Enhancer__chr1:168294165-168294357	0	+	chr1	168294288	168294304	Hoxb5	15.3117	+
chr1	168294288	168294304	Enhancer__chr1:168294165-168294357	0	+	chr1	168294288	168294304	Hoxd3	13.5714	-
chr1	168294289	168294299	Enhancer__chr1:168294165-168294357	0	+	chr1	168294289	168294299	HOXD13	10.873	-
chr1	168294289	168294300	Enhancer__chr1:168294165-168294357	0	+	chr1	168294289	168294300	mix-a	13.3492	+
chr1	168294290	168294300	Enhancer__chr1:168294165-168294357	0	+	chr1	168294290	168294300	ALX3	10.703	+
chr1	168294290	168294300	Enhancer__chr1:168294165-168294357	0	+	chr1	168294290	168294300	ESX1	10.1111	-
chr1	168294290	168294300	Enhancer__chr1:168294165-168294357	0	+	chr1	168294290	168294300	GSX1	9.77778	-
chr1	168294290	168294300	Enhancer__chr1:168294165-168294357	0	+	chr1	168294290	168294300	GSX2	10.4717	-
chr1	168294290	168294300	Enhancer__chr1:168294165-168294357	0	+	chr1	168294290	168294300	HESX1	11.2182	+
chr1	168294290	168294300	Enhancer__chr1:168294165-168294357	0	+	chr1	168294290	168294300	HOXB2	9.75472	-
chr1	168294290	168294300	Enhancer__chr1:168294165-168294357	0	+	chr1	168294290	168294300	LBX2	10.3729	-
chr1	168294290	168294300	Enhancer__chr1:168294165-168294357	0	+	chr1	168294290	168294300	LHX2	12.1556	-
chr1	168294290	168294300	Enhancer__chr1:168294165-168294357	0	+	chr1	168294290	168294300	LHX6	11.4545	-
chr1	168294290	168294300	Enhancer__chr1:168294165-168294357	0	+	chr1	168294290	168294300	MEOX1	11.4727	-
chr1	168294290	168294300	Enhancer__chr1:168294165-168294357	0	+	chr1	168294290	168294300	MEOX2	10.3366	-
chr1	168294290	168294300	Enhancer__chr1:168294165-168294357	0	+	chr1	168294290	168294300	MIXL1	10.3125	-
chr1	168294290	168294300	Enhancer__chr1:168294165-168294357	0	+	chr1	168294290	168294300	MNX1	12	-
chr1	168294290	168294300	Enhancer__chr1:168294165-168294357	0	+	chr1	168294290	168294300	NOTO	11.36	-
chr1	168294290	168294300	Enhancer__chr1:168294165-168294357	0	+	chr1	168294290	168294300	RAX	11.5593	-
chr1	168294291	168294299	Enhancer__chr1:168294165-168294357	0	+	chr1	168294291	168294299	ISX	11.4407	-
chr1	168294291	168294299	Enhancer__chr1:168294165-168294357	0	+	chr1	168294291	168294299	LBX1	12.3968	+
chr1	168294291	168294299	Enhancer__chr1:168294165-168294357	0	+	chr1	168294291	168294299	Lhx4	10.8	-
chr1	168294291	168294299	Enhancer__chr1:168294165-168294357	0	+	chr1	168294291	168294299	Lhx8	10.4182	-
chr1	168294291	168294299	Enhancer__chr1:168294165-168294357	0	+	chr1	168294291	168294299	LHX9	10.1525	-
chr1	168294291	168294299	Enhancer__chr1:168294165-168294357	0	+	chr1	168294291	168294299	LMX1A	10.7638	-
chr1	168294291	168294299	Enhancer__chr1:168294165-168294357	0	+	chr1	168294291	168294299	LMX1B	9.94737	-
chr1	168294291	168294299	Enhancer__chr1:168294165-168294357	0	+	chr1	168294291	168294299	NKX6-1	11.3898	-
chr1	168294291	168294299	Enhancer__chr1:168294165-168294357	0	+	chr1	168294291	168294299	NKX6-2	10.14	-
chr1	168294291	168294299	Enhancer__chr1:168294165-168294357	0	+	chr1	168294291	168294299	PAX4	11.1791	-
chr1	168294291	168294299	Enhancer__chr1:168294165-168294357	0	+	chr1	168294291	168294299	PRRX1	10.76	-
chr1	168294291	168294299	Enhancer__chr1:168294165-168294357	0	+	chr1	168294291	168294299	RAX2	10.1239	-
chr1	168294291	168294299	Enhancer__chr1:168294165-168294357	0	+	chr1	168294291	168294299	SHOX	10.1782	+
chr1	168294291	168294299	Enhancer__chr1:168294165-168294357	0	+	chr1	168294291	168294299	Shox2	11	-
chr1	168294291	168294299	Enhancer__chr1:168294165-168294357	0	+	chr1	168294291	168294299	UNCX	10.1858	-
chr1	168294291	168294299	Enhancer__chr1:168294165-168294357	0	+	chr1	168294291	168294299	VSX1	10.5276	-
chr1	168294291	168294299	Enhancer__chr1:168294165-168294357	0	+	chr1	168294291	168294299	VSX2	11.2756	-
chr1	168294291	168294301	Enhancer__chr1:168294165-168294357	0	+	chr1	168294291	168294301	POU6F2	13.9636	-
chr1	168294319	168294333	Enhancer__chr1:168294165-168294357	0	+	chr1	168294319	168294333	TCF7L2	10.9091	+
chr1	168312147	168312151	Enhancer__chr1:168311962-168312260	0	+	chr1	168312141	168312151	SREBF1	16.0488	+
chr1	168312147	168312151	Enhancer__chr1:168311962-168312260	0	+	chr1	168312141	168312151	SREBF2	15.7079	-
chr1	168312147	168312154	Enhancer__chr1:168311962-168312260	0	+	chr1	168312143	168312154	Klf1	13.8485	+
chr1	168312147	168312154	Enhancer__chr1:168311962-168312260	0	+	chr1	168312144	168312154	Klf4	14.398	-
chr1	168312147	168312154	Enhancer__chr1:168311962-168312260	0	+	chr1	168312144	168312154	KLF5	13.2653	+
chr1	168312147	168312155	Enhancer__chr1:168311962-168312260	0	+	chr1	168312144	168312155	SP3	11.0325	+
chr1	168312203	168312217	Enhancer__chr1:168311962-168312260	0	+	chr1	168312203	168312217	Bcl6	11	-
chr1	168312204	168312219	Enhancer__chr1:168311962-168312260	0	+	chr1	168312204	168312219	Stat6	10.5	+
chr1	168312205	168312220	Enhancer__chr1:168311962-168312260	0	+	chr1	168312205	168312220	Stat6	11.7241	-
chr1	168312257	168312262	Enhancer__chr1:168311962-168312260	0	+	chr1	168312257	168312278	IRF1	10.5806	-
chr1	168312259	168312262	Enhancer__chr1:168311962-168312260	0	+	chr1	168312259	168312274	IRF9	-2.70909	+
chr1	168312260	168312262	Enhancer__chr1:168311962-168312260	0	+	chr1	168312260	168312274	IRF8	-0.727273	+
chr1	168337371	168337382	Enhancer__chr1:168337258-168337475	0	+	chr1	168337371	168337382	Foxo1	12.3793	+
chr1	168337443	168337453	Enhancer__chr1:168337258-168337475	0	+	chr1	168337443	168337453	Sox6	11.6857	-
chr1	168337460	168337471	Enhancer__chr1:168337258-168337475	0	+	chr1	168337460	168337475	Nfe2l2	11.2121	+
chr1	168338137	168338149	Enhancer__chr1:168338134-168338331	0	+	chr1	168338137	168338149	INSM1	12.5816	-
chr1	168338144	168338159	Enhancer__chr1:168338134-168338331	0	+	chr1	168338144	168338159	HNF4G	10.8269	-
chr1	168338144	168338160	Enhancer__chr1:168338134-168338331	0	+	chr1	168338144	168338160	Vdr	4.39344	-
chr1	168338147	168338155	Enhancer__chr1:168338134-168338331	0	+	chr1	168338147	168338155	Sox2	12.8852	+
chr1	168338148	168338159	Enhancer__chr1:168338134-168338331	0	+	chr1	168338148	168338159	RUNX1	11.431	+
chr1	168338151	168338166	Enhancer__chr1:168338134-168338331	0	+	chr1	168338151	168338166	JUND(var.2)	12.3404	-
chr1	168338152	168338165	Enhancer__chr1:168338134-168338331	0	+	chr1	168338152	168338165	JUN	12.4082	-
chr1	168338165	168338176	Enhancer__chr1:168338134-168338331	0	+	chr1	168338165	168338176	Spz1	15.8273	+
chr1	168338194	168338208	Enhancer__chr1:168338134-168338331	0	+	chr1	168338194	168338208	Arid5a	13.381	-
chr1	168338198	168338212	Enhancer__chr1:168338134-168338331	0	+	chr1	168338198	168338212	Arid5a	11.0476	+
chr1	168338207	168338221	Enhancer__chr1:168338134-168338331	0	+	chr1	168338207	168338221	SPI1	1.69091	+
chr1	168355929	168355935	Enhancer__chr1:168355862-168356010	0	+	chr1	168355925	168355935	Mitf	10.898	+
chr1	168355929	168355936	Enhancer__chr1:168355862-168356010	0	+	chr1	168355925	168355936	USF1	15.9796	-
chr1	168355929	168355936	Enhancer__chr1:168355862-168356010	0	+	chr1	168355925	168355936	USF2	15.3061	-
chr1	168355937	168355948	Enhancer__chr1:168355862-168356010	0	+	chr1	168355937	168355948	Nkx2-5(var.2)	11.1455	-
chr1	168355951	168355962	Enhancer__chr1:168355862-168356010	0	+	chr1	168355951	168355962	STAT1	9.78182	+
chr1	168355951	168355962	Enhancer__chr1:168355862-168356010	0	+	chr1	168355951	168355962	STAT3	14.6327	+
chr1	168355976	168355986	Enhancer__chr1:168355862-168356010	0	+	chr1	168355976	168355986	HOXB13	10.9818	-
chr1	168355976	168355986	Enhancer__chr1:168355862-168356010	0	+	chr1	168355976	168355986	HOXD13	10.8413	-
chr1	168355977	168355988	Enhancer__chr1:168355862-168356010	0	+	chr1	168355977	168355988	CDX2	11.4915	-
chr1	168356026	168356041	Enhancer__chr1:168355862-168356010	0	+	chr1	168356026	168356041	Znf423	6.20225	-
chr1	168356028	168356042	Enhancer__chr1:168355862-168356010	0	+	chr1	168356028	168356042	ZIC1	8.19149	-
chr1	168368418	168368434	Enhancer__chr1:168368318-168368620	0	+	chr1	168368418	168368434	RFX2	14.6286	-
chr1	168368418	168368434	Enhancer__chr1:168368318-168368620	0	+	chr1	168368418	168368434	RFX3	17.3333	-
chr1	168368418	168368434	Enhancer__chr1:168368318-168368620	0	+	chr1	168368418	168368434	RFX4	15.8333	-
chr1	168368418	168368434	Enhancer__chr1:168368318-168368620	0	+	chr1	168368418	168368434	RFX5	18.9828	+
chr1	168368419	168368433	Enhancer__chr1:168368318-168368620	0	+	chr1	168368419	168368433	Rfx1	16.9138	-
chr1	168368426	168368439	Enhancer__chr1:168368318-168368620	0	+	chr1	168368426	168368439	SCRT2	6.70492	+
chr1	168368434	168368448	Enhancer__chr1:168368318-168368620	0	+	chr1	168368434	168368448	JUN(var.2)	16.5577	+
chr1	168368436	168368447	Enhancer__chr1:168368318-168368620	0	+	chr1	168368436	168368447	BATF::JUN	13.5385	+
chr1	168368437	168368448	Enhancer__chr1:168368318-168368620	0	+	chr1	168368437	168368448	FOSL2	16.4909	+
chr1	168368437	168368448	Enhancer__chr1:168368318-168368620	0	+	chr1	168368437	168368448	JUNB	16.2245	+
chr1	168368438	168368449	Enhancer__chr1:168368318-168368620	0	+	chr1	168368438	168368449	FOS	14.9574	+
chr1	168368438	168368449	Enhancer__chr1:168368318-168368620	0	+	chr1	168368438	168368449	FOSL1	15.6364	+
chr1	168368438	168368449	Enhancer__chr1:168368318-168368620	0	+	chr1	168368438	168368449	JUND	16.5957	+
chr1	168368438	168368449	Enhancer__chr1:168368318-168368620	0	+	chr1	168368438	168368449	NFE2	18.4694	+
chr1	168368439	168368448	Enhancer__chr1:168368318-168368620	0	+	chr1	168368439	168368448	JDP2	16.6034	+
chr1	168368439	168368450	Enhancer__chr1:168368318-168368620	0	+	chr1	168368439	168368450	FOSL2	15.6545	-
chr1	168368439	168368450	Enhancer__chr1:168368318-168368620	0	+	chr1	168368439	168368450	JUNB	15.5714	-
chr1	168368439	168368453	Enhancer__chr1:168368318-168368620	0	+	chr1	168368439	168368453	JUN(var.2)	12.7692	-
chr1	168368439	168368454	Enhancer__chr1:168368318-168368620	0	+	chr1	168368439	168368454	MAF::NFE2	7.7541	+
chr1	168368440	168368447	Enhancer__chr1:168368318-168368620	0	+	chr1	168368440	168368447	FOS::JUN	11.9703	+
chr1	168368440	168368451	Enhancer__chr1:168368318-168368620	0	+	chr1	168368440	168368451	BATF::JUN	13.5192	-
chr1	168368468	168368483	Enhancer__chr1:168368318-168368620	0	+	chr1	168368468	168368483	Nfe2l2	12	+
chr1	168368469	168368484	Enhancer__chr1:168368318-168368620	0	+	chr1	168368469	168368484	Bach1::Mafk	7.94737	+
chr1	168368472	168368487	Enhancer__chr1:168368318-168368620	0	+	chr1	168368472	168368487	MAF::NFE2	11	+
chr1	168368481	168368489	Enhancer__chr1:168368318-168368620	0	+	chr1	168368481	168368489	HOXA5	10.34	+
chr1	168368487	168368494	Enhancer__chr1:168368318-168368620	0	+	chr1	168368487	168368494	NFATC2	12.2022	+
chr1	168368488	168368501	Enhancer__chr1:168368318-168368620	0	+	chr1	168368488	168368501	ZBTB18	12.1857	+
chr1	168368503	168368521	Enhancer__chr1:168368318-168368620	0	+	chr1	168368503	168368521	EWSR1-FLI1	-9.60526	-
chr1	168368503	168368524	Enhancer__chr1:168368318-168368620	0	+	chr1	168368503	168368524	IRF1	13.3065	+
chr1	168368506	168368520	Enhancer__chr1:168368318-168368620	0	+	chr1	168368506	168368520	SPI1	8.56364	-
chr1	168368506	168368520	Enhancer__chr1:168368318-168368620	0	+	chr1	168368506	168368520	SPIC	14.5352	-
chr1	168368509	168368516	Enhancer__chr1:168368318-168368620	0	+	chr1	168368509	168368516	SPIB	11.2333	-
chr1	168368509	168368525	Enhancer__chr1:168368318-168368620	0	+	chr1	168368509	168368530	IRF1	12.7419	+
chr1	168368511	168368525	Enhancer__chr1:168368318-168368620	0	+	chr1	168368511	168368526	PRDM1	11.2545	-
chr1	168383068	168383079	Enhancer__chr1:168382983-168383105	0	+	chr1	168383068	168383079	SPDEF	10.2364	+
chr1	168383124	168383134	Enhancer__chr1:168382983-168383105	0	+	chr1	168383124	168383134	ALX3	11.2475	+
chr1	168383124	168383134	Enhancer__chr1:168382983-168383105	0	+	chr1	168383124	168383134	GSX2	10.1132	+
chr1	168383124	168383134	Enhancer__chr1:168382983-168383105	0	+	chr1	168383124	168383134	LBX2	10.1864	+
chr1	168383124	168383134	Enhancer__chr1:168382983-168383105	0	+	chr1	168383124	168383134	MIXL1	10.0833	+
chr1	168383124	168383134	Enhancer__chr1:168382983-168383105	0	+	chr1	168383124	168383134	MNX1	10.7015	+
chr1	168383125	168383133	Enhancer__chr1:168382983-168383105	0	+	chr1	168383125	168383133	BSX	10.5094	+
chr1	168383125	168383133	Enhancer__chr1:168382983-168383105	0	+	chr1	168383125	168383133	Dlx3	9.97945	+
chr1	168383125	168383133	Enhancer__chr1:168382983-168383105	0	+	chr1	168383125	168383133	Dlx4	10.0885	+
chr1	168383125	168383133	Enhancer__chr1:168382983-168383105	0	+	chr1	168383125	168383133	DLX6	10.4407	+
chr1	168383125	168383133	Enhancer__chr1:168382983-168383105	0	+	chr1	168383125	168383133	ISX	11.6441	+
chr1	168383125	168383133	Enhancer__chr1:168382983-168383105	0	+	chr1	168383125	168383133	LBX1	11.2381	-
chr1	168383125	168383133	Enhancer__chr1:168382983-168383105	0	+	chr1	168383125	168383133	LHX9	10.5424	+
chr1	168383125	168383133	Enhancer__chr1:168382983-168383105	0	+	chr1	168383125	168383133	MSX1	11.2143	+
chr1	168383125	168383133	Enhancer__chr1:168382983-168383105	0	+	chr1	168383125	168383133	MSX2	12.2545	+
chr1	168383125	168383133	Enhancer__chr1:168382983-168383105	0	+	chr1	168383125	168383133	Msx3	11.6604	+
chr1	168383125	168383133	Enhancer__chr1:168382983-168383105	0	+	chr1	168383125	168383133	NKX6-2	9.92	+
chr1	168383125	168383133	Enhancer__chr1:168382983-168383105	0	+	chr1	168383125	168383133	PRRX1	10.84	+
chr1	168383125	168383133	Enhancer__chr1:168382983-168383105	0	+	chr1	168383125	168383133	Prrx2	10.2478	+
chr1	168383125	168383133	Enhancer__chr1:168382983-168383105	0	+	chr1	168383125	168383133	RAX2	10.4425	+
chr1	168383125	168383133	Enhancer__chr1:168382983-168383105	0	+	chr1	168383125	168383133	SHOX	10.4851	-
chr1	168383125	168383133	Enhancer__chr1:168382983-168383105	0	+	chr1	168383125	168383133	Shox2	11.26	+
chr1	168383125	168383133	Enhancer__chr1:168382983-168383105	0	+	chr1	168383125	168383133	UNCX	10.2124	+
chr1	168383125	168383135	Enhancer__chr1:168382983-168383105	0	+	chr1	168383125	168383135	HOXA13	11.0139	+
chr1	168383125	168383135	Enhancer__chr1:168382983-168383105	0	+	chr1	168383125	168383135	HOXB13	12.3091	+
chr1	168383125	168383135	Enhancer__chr1:168382983-168383105	0	+	chr1	168383125	168383135	HOXD13	12.2222	+
chr1	168383125	168383135	Enhancer__chr1:168382983-168383105	0	+	chr1	168383125	168383135	Hoxd9	11.2222	+
chr1	168383125	168383136	Enhancer__chr1:168382983-168383105	0	+	chr1	168383125	168383136	Arid3b	10.873	-
chr1	168383126	168383133	Enhancer__chr1:168382983-168383105	0	+	chr1	168383126	168383133	Nkx2-5	9.9802	-
chr11	68384228	68384237	intergenic__NA__chr11:68384262..68384263,-::	0	-	chr11	68384227	68384237	Ascl2	10.2429	+
chr11	68384233	68384248	intergenic__NA__chr11:68384262..68384263,-::	0	-	chr11	68384233	68384248	NR2C2	8.81429	-
chr11	68384252	68384267	intergenic__NA__chr11:68384262..68384263,-::	0	-	chr11	68384252	68384267	ZIC3	8.02857	-
chr11	68384294	68384308	intergenic__NA__chr11:68384262..68384263,-::	0	-	chr11	68384294	68384308	Mecom	7.76404	+
chr11	68384308	68384323	intergenic__NA__chr11:68384262..68384263,-::	0	-	chr11	68384308	68384323	Klf12	7.29508	-
chr11	68384326	68384337	intergenic__NA__chr11:68384262..68384263,-::	0	-	chr11	68384326	68384337	Nkx2-5(var.2)	12.4182	-
chr11	68387129	68387141	Enhancer__chr11:68387136-68387210	0	+	chr11	68387127	68387141	Pax6	11.2444	-
chr11	68387141	68387152	Enhancer__chr11:68387136-68387210	0	+	chr11	68387141	68387152	RUNX1	12.2586	-
chr11	68387144	68387156	Enhancer__chr11:68387136-68387210	0	+	chr11	68387144	68387156	Foxa2	11.19	-
chr11	68387160	68387170	Enhancer__chr11:68387136-68387210	0	+	chr11	68387160	68387170	EMX1	10.1416	-
chr11	68387163	68387171	Enhancer__chr11:68387136-68387210	0	+	chr11	68387163	68387171	HOXA5	10.52	-
chr11	68387172	68387182	Enhancer__chr11:68387136-68387210	0	+	chr11	68387172	68387182	Sox3	12.2931	-
chr11	68387172	68387182	Enhancer__chr11:68387136-68387210	0	+	chr11	68387172	68387182	Sox6	12.6857	-
chr11	68387192	68387209	Enhancer__chr11:68387136-68387210	0	+	chr11	68387192	68387209	RARA::RXRA	10.3776	+
chr11	68387215	68387229	Enhancer__chr11:68387136-68387210	0	+	chr11	68387215	68387229	PLAG1	6.38776	-
chr1	168391863	168391883	intergenic__NA__chr1:168391885..168391894,-::	0	-	chr1	168391863	168391883	TBX19	10.0732	-
chr1	168391865	168391881	intergenic__NA__chr1:168391885..168391894,-::	0	-	chr1	168391865	168391881	T	7.76923	+
chr1	168391891	168391905	intergenic__NA__chr1:168391885..168391894,-::	0	-	chr1	168391891	168391905	Rfx1	10.1207	-
chr1	168391921	168391931	intergenic__NA__chr1:168391885..168391894,-::	0	-	chr1	168391921	168391931	Myb	13.082	-
chr1	168409591	168409593	Enhancer__chr1:168409627-168409736	0	+	chr1	168409572	168409593	REST	11.9694	-
chr1	168409591	168409603	Enhancer__chr1:168409627-168409736	0	+	chr1	168409591	168409603	YY1	10.5	-
chr1	168409600	168409615	Enhancer__chr1:168409627-168409736	0	+	chr1	168409600	168409615	Nfe2l2	10.697	+
chr1	168409601	168409616	Enhancer__chr1:168409627-168409736	0	+	chr1	168409601	168409616	Bach1::Mafk	8.76316	+
chr1	168409604	168409619	Enhancer__chr1:168409627-168409736	0	+	chr1	168409604	168409619	MAF::NFE2	10.9672	+
chr1	168409613	168409627	Enhancer__chr1:168409627-168409736	0	+	chr1	168409613	168409627	EBF1	10.8689	+
chr1	168409630	168409651	Enhancer__chr1:168409627-168409736	0	+	chr1	168409630	168409651	IRF1	11.8065	-
chr1	168409631	168409646	Enhancer__chr1:168409627-168409736	0	+	chr1	168409631	168409646	FOXP1	11.5775	+
chr1	168409635	168409656	Enhancer__chr1:168409627-168409736	0	+	chr1	168409635	168409656	IRF1	10.3226	-
chr1	168409638	168409652	Enhancer__chr1:168409627-168409736	0	+	chr1	168409638	168409652	SPIC	10.6479	+
chr1	168409641	168409656	Enhancer__chr1:168409627-168409736	0	+	chr1	168409641	168409656	FOXP1	12.3662	+
chr1	16840988	16840997	intergenic__NA__chr1:16841068..16841070,+::	0	+	chr1	16840982	16840997	Bach1::Mafk	9.27632	-
chr1	16840988	16841000	intergenic__NA__chr1:16841068..16841070,+::	0	+	chr1	16840979	16841000	MAFG	9.19388	-
chr1	16841012	16841027	intergenic__NA__chr1:16841068..16841070,+::	0	+	chr1	16841012	16841027	JUND(var.2)	11.4468	+
chr1	16841013	16841026	intergenic__NA__chr1:16841068..16841070,+::	0	+	chr1	16841013	16841026	JUN	11.2245	+
chr1	16841014	16841028	intergenic__NA__chr1:16841068..16841070,+::	0	+	chr1	16841014	16841028	ATF7	8.1	+
chr1	16841014	16841028	intergenic__NA__chr1:16841068..16841070,+::	0	+	chr1	16841014	16841028	BATF3	2.01515	-
chr1	16841015	16841027	intergenic__NA__chr1:16841068..16841070,+::	0	+	chr1	16841015	16841027	Creb5	8.85455	+
chr1	16841015	16841027	intergenic__NA__chr1:16841068..16841070,+::	0	+	chr1	16841015	16841027	JDP2(var.2)	9.63265	-
chr1	16841015	16841030	intergenic__NA__chr1:16841068..16841070,+::	0	+	chr1	16841015	16841030	JUND(var.2)	10.4681	-
chr1	16841023	16841039	intergenic__NA__chr1:16841068..16841070,+::	0	+	chr1	16841023	16841039	ZNF143	1.51724	+
chr1	16841046	16841064	intergenic__NA__chr1:16841068..16841070,+::	0	+	chr1	16841046	16841064	EWSR1-FLI1	-8.72368	-
chr1	16841051	16841065	intergenic__NA__chr1:16841068..16841070,+::	0	+	chr1	16841051	16841065	NFIC::TLX1	6.84694	-
chr1	16841060	16841071	intergenic__NA__chr1:16841068..16841070,+::	0	+	chr1	16841060	16841071	Nkx2-5(var.2)	14.0364	+
chr1	16841067	16841082	intergenic__NA__chr1:16841068..16841070,+::	0	+	chr1	16841067	16841082	NFYB	9.61538	+
chr1	16841070	16841088	intergenic__NA__chr1:16841068..16841070,+::	0	+	chr1	16841070	16841088	NFYA	11.4146	-
chr1	16841090	16841103	intergenic__NA__chr1:16841068..16841070,+::	0	+	chr1	16841090	16841104	Rfx1	10.5862	-
chr1	16841093	16841103	intergenic__NA__chr1:16841068..16841070,+::	0	+	chr1	16841093	16841107	SPI1	1.94545	+
chr1	16841093	16841103	intergenic__NA__chr1:16841068..16841070,+::	0	+	chr1	16841093	16841107	SPIC	11.169	+
chr1	16841095	16841103	intergenic__NA__chr1:16841068..16841070,+::	0	+	chr1	16841095	16841107	EHF	9.60656	+
chr1	16841095	16841103	intergenic__NA__chr1:16841068..16841070,+::	0	+	chr1	16841095	16841107	ELF4	8.5082	+
chr1	16841095	16841103	intergenic__NA__chr1:16841068..16841070,+::	0	+	chr1	16841095	16841108	ELF3	7.96552	+
chr1	16841096	16841103	intergenic__NA__chr1:16841068..16841070,+::	0	+	chr1	16841096	16841107	ELF5	12.4364	+
chr1	16841096	16841103	intergenic__NA__chr1:16841068..16841070,+::	0	+	chr1	16841096	16841107	ETV2	9.54098	+
chr1	16841097	16841103	intergenic__NA__chr1:16841068..16841070,+::	0	+	chr1	16841097	16841104	SPIB	11.2333	+
chr1	16841097	16841103	intergenic__NA__chr1:16841068..16841070,+::	0	+	chr1	16841097	16841107	ETV6	13.9615	+
chr1	16841097	16841103	intergenic__NA__chr1:16841068..16841070,+::	0	+	chr1	16841097	16841108	ELK4	10.8545	-
chr1	16841098	16841103	intergenic__NA__chr1:16841068..16841070,+::	0	+	chr1	16841098	16841109	Gabpa	11.0492	+
chr1	168440707	168440722	Enhancer__chr1:168440429-168440721	0	+	chr1	168440707	168440722	Stat6	12.3103	-
chr1	168440713	168440729	Enhancer__chr1:168440429-168440721	0	+	chr1	168440713	168440729	Hnf4a	5.38182	-
chr1	168440749	168440755	Enhancer__chr1:168440429-168440721	0	+	chr1	168440749	168440760	FOXB1	10.7308	-
chr1	168446503	168446514	Enhancer__chr1:168446219-168446589	0	+	chr1	168446501	168446514	HSF4	10.9146	+
chr1	168446523	168446540	Enhancer__chr1:168446219-168446589	0	+	chr1	168446523	168446540	Hoxd8	10.3571	-
chr1	168446524	168446533	Enhancer__chr1:168446219-168446589	0	+	chr1	168446524	168446533	VENTX	11.4894	+
chr1	168446524	168446541	Enhancer__chr1:168446219-168446589	0	+	chr1	168446524	168446541	Arx	13.9167	+
chr1	168446525	168446542	Enhancer__chr1:168446219-168446589	0	+	chr1	168446525	168446542	Alx1	13.5974	+
chr1	168446525	168446542	Enhancer__chr1:168446219-168446589	0	+	chr1	168446525	168446542	Alx4	14.8831	+
chr1	168446525	168446542	Enhancer__chr1:168446219-168446589	0	+	chr1	168446525	168446542	Arx	12.7024	-
chr1	168446526	168446542	Enhancer__chr1:168446219-168446589	0	+	chr1	168446526	168446542	Hoxb5	14.7273	+
chr1	168446526	168446542	Enhancer__chr1:168446219-168446589	0	+	chr1	168446526	168446542	Hoxd3	11.2078	-
chr1	168446527	168446538	Enhancer__chr1:168446219-168446589	0	+	chr1	168446527	168446538	mix-a	13.6984	+
chr1	168446528	168446538	Enhancer__chr1:168446219-168446589	0	+	chr1	168446528	168446538	EMX1	10.8319	+
chr1	168446528	168446538	Enhancer__chr1:168446219-168446589	0	+	chr1	168446528	168446538	EMX2	11.766	+
chr1	168446528	168446538	Enhancer__chr1:168446219-168446589	0	+	chr1	168446528	168446538	ESX1	10.1528	+
chr1	168446528	168446538	Enhancer__chr1:168446219-168446589	0	+	chr1	168446528	168446538	GBX1	11.3284	+
chr1	168446528	168446538	Enhancer__chr1:168446219-168446589	0	+	chr1	168446528	168446538	GSX1	9.61905	-
chr1	168446528	168446538	Enhancer__chr1:168446219-168446589	0	+	chr1	168446528	168446538	GSX2	9.69811	-
chr1	168446528	168446538	Enhancer__chr1:168446219-168446589	0	+	chr1	168446528	168446538	HESX1	11.7273	-
chr1	168446528	168446538	Enhancer__chr1:168446219-168446589	0	+	chr1	168446528	168446538	LHX2	12.8	-
chr1	168446528	168446538	Enhancer__chr1:168446219-168446589	0	+	chr1	168446528	168446538	LHX6	12.9455	+
chr1	168446528	168446538	Enhancer__chr1:168446219-168446589	0	+	chr1	168446528	168446538	MEOX1	11.2909	-
chr1	168446528	168446538	Enhancer__chr1:168446219-168446589	0	+	chr1	168446528	168446538	MEOX2	10.1188	-
chr1	168446528	168446538	Enhancer__chr1:168446219-168446589	0	+	chr1	168446528	168446538	MIXL1	10.1667	+
chr1	168446528	168446538	Enhancer__chr1:168446219-168446589	0	+	chr1	168446528	168446538	MNX1	10.806	-
chr1	168446528	168446538	Enhancer__chr1:168446219-168446589	0	+	chr1	168446528	168446538	NOTO	11.36	-
chr1	168446528	168446538	Enhancer__chr1:168446219-168446589	0	+	chr1	168446528	168446538	POU6F1	12.3605	-
chr1	168446528	168446538	Enhancer__chr1:168446219-168446589	0	+	chr1	168446528	168446538	RAX	11.8475	-
chr1	168446528	168446544	Enhancer__chr1:168446219-168446589	0	+	chr1	168446528	168446544	Pou2f3	14.7439	-
chr1	168446529	168446537	Enhancer__chr1:168446219-168446589	0	+	chr1	168446529	168446537	ISX	11.4407	-
chr1	168446529	168446537	Enhancer__chr1:168446219-168446589	0	+	chr1	168446529	168446537	LBX1	12.3968	+
chr1	168446529	168446537	Enhancer__chr1:168446219-168446589	0	+	chr1	168446529	168446537	Lhx4	10.8	-
chr1	168446529	168446537	Enhancer__chr1:168446219-168446589	0	+	chr1	168446529	168446537	Lhx8	10.4182	-
chr1	168446529	168446537	Enhancer__chr1:168446219-168446589	0	+	chr1	168446529	168446537	LHX9	10.1525	-
chr1	168446529	168446537	Enhancer__chr1:168446219-168446589	0	+	chr1	168446529	168446537	LMX1A	10.7638	-
chr1	168446529	168446537	Enhancer__chr1:168446219-168446589	0	+	chr1	168446529	168446537	LMX1B	9.94737	-
chr1	168446529	168446537	Enhancer__chr1:168446219-168446589	0	+	chr1	168446529	168446537	NKX6-1	11.3898	-
chr1	168446529	168446537	Enhancer__chr1:168446219-168446589	0	+	chr1	168446529	168446537	NKX6-2	10.14	-
chr1	168446529	168446537	Enhancer__chr1:168446219-168446589	0	+	chr1	168446529	168446537	PAX4	11.1791	-
chr1	168446529	168446537	Enhancer__chr1:168446219-168446589	0	+	chr1	168446529	168446537	PRRX1	10.76	-
chr1	168446529	168446537	Enhancer__chr1:168446219-168446589	0	+	chr1	168446529	168446537	RAX2	10.1239	-
chr1	168446529	168446537	Enhancer__chr1:168446219-168446589	0	+	chr1	168446529	168446537	SHOX	10.1782	+
chr1	168446529	168446537	Enhancer__chr1:168446219-168446589	0	+	chr1	168446529	168446537	Shox2	11	-
chr1	168446529	168446537	Enhancer__chr1:168446219-168446589	0	+	chr1	168446529	168446537	UNCX	10.1858	-
chr1	168446529	168446537	Enhancer__chr1:168446219-168446589	0	+	chr1	168446529	168446537	VSX1	10.5276	-
chr1	168446529	168446537	Enhancer__chr1:168446219-168446589	0	+	chr1	168446529	168446537	VSX2	11.2756	-
chr1	168446529	168446539	Enhancer__chr1:168446219-168446589	0	+	chr1	168446529	168446539	POU6F2	12.2	-
chr1	168446529	168446543	Enhancer__chr1:168446219-168446589	0	+	chr1	168446529	168446543	POU1F1	16.569	-
chr1	168446530	168446542	Enhancer__chr1:168446219-168446589	0	+	chr1	168446530	168446542	POU3F1	15.9398	-
chr1	168446530	168446542	Enhancer__chr1:168446219-168446589	0	+	chr1	168446530	168446542	POU3F2	17.371	-
chr1	168446530	168446543	Enhancer__chr1:168446219-168446589	0	+	chr1	168446530	168446543	POU3F3	16.23	-
chr1	168446531	168446543	Enhancer__chr1:168446219-168446589	0	+	chr1	168446531	168446543	POU2F1	14.39	-
chr1	168446532	168446541	Enhancer__chr1:168446219-168446589	0	+	chr1	168446532	168446541	POU3F4	15.102	-
chr1	168446532	168446541	Enhancer__chr1:168446219-168446589	0	+	chr1	168446532	168446541	POU5F1B	13.4956	-
chr1	168446532	168446547	Enhancer__chr1:168446219-168446589	0	+	chr1	168446532	168446547	Pou5f1::Sox2	10.4839	-
chr1	168446540	168446550	Enhancer__chr1:168446219-168446589	0	+	chr1	168446540	168446550	HOXC10	11.2182	+
chr1	168446554	168446569	Enhancer__chr1:168446219-168446589	0	+	chr1	168446554	168446569	TBP	11.0556	+
chr1	168446570	168446587	Enhancer__chr1:168446219-168446589	0	+	chr1	168446570	168446587	RARA(var.2)	4.83607	-
chr1	168446570	168446587	Enhancer__chr1:168446219-168446589	0	+	chr1	168446570	168446587	Rarb(var.2)	0.333333	-
chr1	168446584	168446595	Enhancer__chr1:168446219-168446589	0	+	chr1	168446584	168446595	Spz1	13.5182	-
chr1	168446600	168446617	Enhancer__chr1:168446219-168446589	0	+	chr1	168446600	168446617	ZNF410	2.45455	-
chr1	168446601	168446615	Enhancer__chr1:168446219-168446589	0	+	chr1	168446601	168446615	GLIS3	5.36364	-
chr1	168446602	168446612	Enhancer__chr1:168446219-168446589	0	+	chr1	168446602	168446612	HOXA13	13.5139	-
chr1	168446602	168446612	Enhancer__chr1:168446219-168446589	0	+	chr1	168446602	168446612	HOXB13	14.3091	-
chr1	168446602	168446612	Enhancer__chr1:168446219-168446589	0	+	chr1	168446602	168446612	HOXD13	14.1746	-
chr1	168446603	168446612	Enhancer__chr1:168446219-168446589	0	+	chr1	168446603	168446612	CDX1	11.0377	-
chr1	168446606	168446618	Enhancer__chr1:168446219-168446589	0	+	chr1	168446606	168446623	Six3	14.1974	+
chr1	168446608	168446618	Enhancer__chr1:168446219-168446589	0	+	chr1	168446608	168446621	NFKB2	8.13636	-
chr11	68451090	68451092	protein_coding__p4@GAL__chr11:68451165..68451175,+::	0	+	chr11	68451077	68451092	Nr5a2	13.1724	+
chr11	68451110	68451122	protein_coding__p4@GAL__chr11:68451165..68451175,+::	0	+	chr11	68451110	68451122	SP8	12.3289	+
chr11	68451111	68451126	protein_coding__p4@GAL__chr11:68451165..68451175,+::	0	+	chr11	68451111	68451126	EGR3	11.7241	+
chr11	68451111	68451127	protein_coding__p4@GAL__chr11:68451165..68451175,+::	0	+	chr11	68451111	68451127	EGR4	15.6545	+
chr11	68451112	68451124	protein_coding__p4@GAL__chr11:68451165..68451175,+::	0	+	chr11	68451112	68451124	ZBTB7A	11.4571	+
chr11	68451117	68451132	protein_coding__p4@GAL__chr11:68451165..68451175,+::	0	+	chr11	68451117	68451132	Znf423	6.08989	+
chr1	168464848	168464866	intergenic__p1@ENST00000422253__chr1:168464875..168464884,-::	0	-	chr1	168464848	168464866	GATA1::TAL1	10.9455	-
chr1	168464858	168464871	intergenic__p1@ENST00000422253__chr1:168464875..168464884,-::	0	-	chr1	168464858	168464871	DUXA	12.0161	-
chr1	168464859	168464870	intergenic__p1@ENST00000422253__chr1:168464875..168464884,-::	0	-	chr1	168464859	168464870	DUX4	14.0213	-
chr1	168464917	168464928	intergenic__p1@ENST00000422253__chr1:168464875..168464884,-::	0	-	chr1	168464917	168464928	Gfi1b	11.8448	-
chr1	168464917	168464928	intergenic__p1@ENST00000422253__chr1:168464875..168464884,-::	0	-	chr1	168464917	168464928	RUNX1	14.9138	+
chr1	168464918	168464928	intergenic__p1@ENST00000422253__chr1:168464875..168464884,-::	0	-	chr1	168464918	168464928	RUNX3	13.0769	-
chr1	168464919	168464928	intergenic__p1@ENST00000422253__chr1:168464875..168464884,-::	0	-	chr1	168464919	168464928	RUNX2	11.75	-
chr1	168464924	168464935	intergenic__p1@ENST00000422253__chr1:168464875..168464884,-::	0	-	chr1	168464924	168464935	STAT3	10.5102	-
chr1	168464936	168464951	intergenic__p1@ENST00000422253__chr1:168464875..168464884,-::	0	-	chr1	168464936	168464951	HNF1A	13.4416	-
chr1	168464937	168464950	intergenic__p1@ENST00000422253__chr1:168464875..168464884,-::	0	-	chr1	168464937	168464950	HNF1B	13.3182	-
chr1	168464944	168464956	intergenic__p1@ENST00000422253__chr1:168464875..168464884,-::	0	-	chr1	168464944	168464956	E2F8	6.47561	-
chr1	168464945	168464956	intergenic__p1@ENST00000422253__chr1:168464875..168464884,-::	0	-	chr1	168464945	168464956	STAT1	14.0727	+
chr1	168464945	168464956	intergenic__p1@ENST00000422253__chr1:168464875..168464884,-::	0	-	chr1	168464945	168464956	STAT3	11.1633	+
chr1	168464945	168464958	intergenic__p1@ENST00000422253__chr1:168464875..168464884,-::	0	-	chr1	168464945	168464959	Stat4	14.0862	+
chr1	168464953	168464958	intergenic__p1@ENST00000422253__chr1:168464875..168464884,-::	0	-	chr1	168464953	168464965	Foxa2	12.45	-
chr1	168464954	168464958	intergenic__p1@ENST00000422253__chr1:168464875..168464884,-::	0	-	chr1	168464954	168464963	Nr2e1	14.629	+
chr1	168464954	168464958	intergenic__p1@ENST00000422253__chr1:168464875..168464884,-::	0	-	chr1	168464954	168464969	FOXA1	12.2857	-
chr1	168464955	168464958	intergenic__p1@ENST00000422253__chr1:168464875..168464884,-::	0	-	chr1	168464955	168464966	FOXB1	12.4615	+
chr1	168464955	168464958	intergenic__p1@ENST00000422253__chr1:168464875..168464884,-::	0	-	chr1	168464955	168464966	FOXC1	13.1	+
chr1	168464955	168464958	intergenic__p1@ENST00000422253__chr1:168464875..168464884,-::	0	-	chr1	168464955	168464967	FOXC2	11.9703	+
chr1	168467642	168467660	Enhancer__chr1:168467604-168467716	0	+	chr1	168467642	168467660	IRF2	3.89908	-
chr1	168467656	168467667	Enhancer__chr1:168467604-168467716	0	+	chr1	168467656	168467667	USF1	12.449	-
chr1	168467656	168467667	Enhancer__chr1:168467604-168467716	0	+	chr1	168467656	168467667	USF2	14.2041	-
chr1	168467657	168467667	Enhancer__chr1:168467604-168467716	0	+	chr1	168467657	168467667	Srebf1(var.2)	10.9138	-
chr1	168467657	168467667	Enhancer__chr1:168467604-168467716	0	+	chr1	168467657	168467667	SREBF2(var.2)	9.25455	-
chr1	168467657	168467667	Enhancer__chr1:168467604-168467716	0	+	chr1	168467657	168467667	TFE3	11.0204	-
chr1	168467657	168467667	Enhancer__chr1:168467604-168467716	0	+	chr1	168467657	168467667	TFEB	12.5577	-
chr1	168467657	168467667	Enhancer__chr1:168467604-168467716	0	+	chr1	168467657	168467667	TFEC	12.878	+
chr1	168467657	168467668	Enhancer__chr1:168467604-168467716	0	+	chr1	168467657	168467668	USF1	11.6327	+
chr1	168467664	168467677	Enhancer__chr1:168467604-168467716	0	+	chr1	168467664	168467677	ZBTB18	14.8571	+
chr1	168467664	168467678	Enhancer__chr1:168467604-168467716	0	+	chr1	168467664	168467678	Tcf21	10.2632	-
chr1	168467665	168467676	Enhancer__chr1:168467604-168467716	0	+	chr1	168467665	168467676	Myog	13.3265	-
chr1	168467665	168467676	Enhancer__chr1:168467604-168467716	0	+	chr1	168467665	168467676	Tcf12	14	-
chr1	168467666	168467676	Enhancer__chr1:168467604-168467716	0	+	chr1	168467666	168467676	FIGLA	11.7931	+
chr1	168467666	168467676	Enhancer__chr1:168467604-168467716	0	+	chr1	168467666	168467676	MSC	12.4756	+
chr1	168467666	168467676	Enhancer__chr1:168467604-168467716	0	+	chr1	168467666	168467676	TFAP4	11.1636	-
chr1	168467666	168467678	Enhancer__chr1:168467604-168467716	0	+	chr1	168467666	168467678	TAL1::TCF3	10.8876	-
chr1	168467666	168467679	Enhancer__chr1:168467604-168467716	0	+	chr1	168467666	168467679	Myod1	14.3265	+
chr1	168467673	168467684	Enhancer__chr1:168467604-168467716	0	+	chr1	168467673	168467684	STAT3	10.5102	+
chr1	168467675	168467688	Enhancer__chr1:168467604-168467716	0	+	chr1	168467675	168467688	HSF1	5.88525	+
chr1	168467692	168467702	Enhancer__chr1:168467604-168467716	0	+	chr1	168467692	168467702	NFAT5	13.1935	+
chr1	168467692	168467702	Enhancer__chr1:168467604-168467716	0	+	chr1	168467692	168467702	NFATC1	10.8374	+
chr1	168467692	168467702	Enhancer__chr1:168467604-168467716	0	+	chr1	168467692	168467702	NFATC3	11.5859	+
chr1	168467692	168467707	Enhancer__chr1:168467604-168467716	0	+	chr1	168467692	168467707	Stat6	10.569	+
chr1	168467693	168467700	Enhancer__chr1:168467604-168467716	0	+	chr1	168467693	168467700	NFATC2	12.2022	+
chr1	168467714	168467729	Enhancer__chr1:168467604-168467716	0	+	chr1	168467714	168467729	MEF2C	16.8475	-
chr1	168467715	168467727	Enhancer__chr1:168467604-168467716	0	+	chr1	168467715	168467727	MEF2A	17.0645	-
chr1	168467715	168467727	Enhancer__chr1:168467604-168467716	0	+	chr1	168467715	168467727	MEF2B	19.4	-
chr1	168467715	168467727	Enhancer__chr1:168467604-168467716	0	+	chr1	168467715	168467727	MEF2D	19.0545	-
chr1	168467739	168467750	Enhancer__chr1:168467604-168467716	0	+	chr1	168467739	168467755	SOX8	-14.4394	-
chr1	16847084	16847096	intergenic__NA__chr1:16847143..16847162,+::	0	+	chr1	16847084	16847096	GLI2	11.7759	-
chr1	16847085	16847096	intergenic__NA__chr1:16847143..16847162,+::	0	+	chr1	16847085	16847096	Klf1	12.0303	-
chr1	16847110	16847122	intergenic__NA__chr1:16847143..16847162,+::	0	+	chr1	16847110	16847122	MYBL1	9.15517	+
chr1	16847137	16847147	intergenic__NA__chr1:16847143..16847162,+::	0	+	chr1	16847137	16847147	CEBPB	12.2	-
chr1	16847137	16847147	intergenic__NA__chr1:16847143..16847162,+::	0	+	chr1	16847137	16847147	CEBPD	12.5	-
chr1	16847137	16847147	intergenic__NA__chr1:16847143..16847162,+::	0	+	chr1	16847137	16847147	CEBPE	12.3273	-
chr1	16847137	16847147	intergenic__NA__chr1:16847143..16847162,+::	0	+	chr1	16847137	16847147	CEBPG	11.8163	-
chr1	16847137	16847148	intergenic__NA__chr1:16847143..16847162,+::	0	+	chr1	16847137	16847148	CEBPA	11.2041	+
chr1	16847169	16847178	intergenic__NA__chr1:16847143..16847162,+::	0	+	chr1	16847169	16847178	HIC2	11.3636	-
chr1	16847172	16847186	intergenic__NA__chr1:16847143..16847162,+::	0	+	chr1	16847172	16847186	Bcl6	10.3548	-
chr1	16847188	16847192	intergenic__NA__chr1:16847143..16847162,+::	0	+	chr1	16847188	16847204	Vdr	13.4754	-
chr1	168479220	168479239	Enhancer__chr1:168479157-168479362	0	+	chr1	168479220	168479239	Nr1h3::Rxra	10.0968	-
chr1	168479230	168479245	Enhancer__chr1:168479157-168479362	0	+	chr1	168479230	168479245	PRDM1	11.1636	+
chr1	168479231	168479246	Enhancer__chr1:168479157-168479362	0	+	chr1	168479231	168479246	HNF4G	12.2308	+
chr1	168479231	168479246	Enhancer__chr1:168479157-168479362	0	+	chr1	168479231	168479246	NR2C2	10.1429	+
chr1	168479231	168479246	Enhancer__chr1:168479157-168479362	0	+	chr1	168479231	168479246	Pparg::Rxra	13.2973	+
chr1	168479232	168479248	Enhancer__chr1:168479157-168479362	0	+	chr1	168479232	168479248	Hnf4a	8.32727	+
chr1	168479236	168479246	Enhancer__chr1:168479157-168479362	0	+	chr1	168479236	168479246	REL	12.7273	-
chr1	168479236	168479246	Enhancer__chr1:168479157-168479362	0	+	chr1	168479236	168479246	RELA	13.7449	-
chr1	168479259	168479269	Enhancer__chr1:168479157-168479362	0	+	chr1	168479259	168479269	RUNX3	11.0385	-
chr1	168479268	168479278	Enhancer__chr1:168479157-168479362	0	+	chr1	168479268	168479278	Sox3	11.6379	-
chr1	168479310	168479322	Enhancer__chr1:168479157-168479362	0	+	chr1	168479310	168479325	NR2C2	9.57143	+
chr1	168480089	168480102	Enhancer__chr1:168479815-168480142	0	+	chr1	168480089	168480102	NFKB1	4.02041	-
chr1	168480089	168480102	Enhancer__chr1:168479815-168480142	0	+	chr1	168480089	168480102	NFKB2	13.4697	+
chr1	168480090	168480100	Enhancer__chr1:168479815-168480142	0	+	chr1	168480090	168480100	REL	14.0101	+
chr1	168480090	168480100	Enhancer__chr1:168479815-168480142	0	+	chr1	168480090	168480100	RELA	15.8878	+
chr1	168480141	168480158	Enhancer__chr1:168479815-168480142	0	+	chr1	168480141	168480158	Rhox11	12.2368	-
chr1	168480144	168480157	Enhancer__chr1:168479815-168480142	0	+	chr1	168480144	168480157	Myod1	13	-
chr1	168480145	168480159	Enhancer__chr1:168479815-168480142	0	+	chr1	168480145	168480159	Tcf21	7.75	+
chr1	168480146	168480159	Enhancer__chr1:168479815-168480142	0	+	chr1	168480146	168480159	ZBTB18	9.92857	-
chr1	168480147	168480157	Enhancer__chr1:168479815-168480142	0	+	chr1	168480147	168480157	Ascl2	13.6571	+
chr1	168480147	168480157	Enhancer__chr1:168479815-168480142	0	+	chr1	168480147	168480157	MSC	10.4878	-
chr1	168480147	168480157	Enhancer__chr1:168479815-168480142	0	+	chr1	168480147	168480157	NHLH1	10.6034	+
chr1	168480147	168480158	Enhancer__chr1:168479815-168480142	0	+	chr1	168480147	168480158	Myog	14.2857	+
chr1	168480147	168480158	Enhancer__chr1:168479815-168480142	0	+	chr1	168480147	168480158	Tcf12	14.9184	+
chr1	168480169	168480176	Enhancer__chr1:168479815-168480142	0	+	chr1	168480169	168480178	NKX3-2	11.0769	+
chr1	168483898	168483905	Enhancer__chr1:168483874-168484202	0	+	chr1	168483890	168483905	Stat6	10.2069	+
chr1	168483898	168483911	Enhancer__chr1:168483874-168484202	0	+	chr1	168483897	168483911	MTF1	7.46341	+
chr1	168483911	168483929	Enhancer__chr1:168483874-168484202	0	+	chr1	168483911	168483929	IRF2	8.36697	-
chr1	168483912	168483933	Enhancer__chr1:168483874-168484202	0	+	chr1	168483912	168483933	IRF1	16.7258	+
chr1	168483914	168483929	Enhancer__chr1:168483874-168484202	0	+	chr1	168483914	168483929	STAT1::STAT2	17.2424	+
chr1	168483916	168483930	Enhancer__chr1:168483874-168484202	0	+	chr1	168483916	168483930	IRF7	9.74194	-
chr1	168483916	168483930	Enhancer__chr1:168483874-168484202	0	+	chr1	168483916	168483930	IRF8	-1.18182	-
chr1	168483916	168483931	Enhancer__chr1:168483874-168484202	0	+	chr1	168483916	168483931	IRF9	6.14545	-
chr1	168483922	168483936	Enhancer__chr1:168483874-168484202	0	+	chr1	168483922	168483936	SPIC	10.6479	-
chr1	168483937	168483952	Enhancer__chr1:168483874-168484202	0	+	chr1	168483937	168483952	STAT1::STAT2	14.8939	+
chr1	168483945	168483960	Enhancer__chr1:168483874-168484202	0	+	chr1	168483945	168483960	LEF1	8.08065	-
chr1	168483946	168483960	Enhancer__chr1:168483874-168484202	0	+	chr1	168483946	168483960	TCF7L2	11.4182	-
chr1	168483961	168483976	Enhancer__chr1:168483874-168484202	0	+	chr1	168483961	168483976	STAT1::STAT2	9.06061	-
chr1	168483965	168483979	Enhancer__chr1:168483874-168484202	0	+	chr1	168483965	168483979	IRF7	9	+
chr1	168483967	168483982	Enhancer__chr1:168483874-168484202	0	+	chr1	168483967	168483982	FOXP1	11.8028	+
chr1	168483968	168483978	Enhancer__chr1:168483874-168484202	0	+	chr1	168483968	168483978	Sox3	11.5	-
chr1	168483968	168483989	Enhancer__chr1:168483874-168484202	0	+	chr1	168483968	168483989	IRF1	10.0645	-
chr1	168483970	168483985	Enhancer__chr1:168483874-168484202	0	+	chr1	168483970	168483985	IRF9	1.07273	+
chr1	168483983	168483991	Enhancer__chr1:168483874-168484202	0	+	chr1	168483983	168483991	TBX15	10.7115	-
chr1	168483983	168483992	Enhancer__chr1:168483874-168484202	0	+	chr1	168483983	168483992	ZEB1	11.5455	+
chr1	168483983	168483994	Enhancer__chr1:168483874-168484202	0	+	chr1	168483983	168483994	Myog	11.2245	-
chr1	168483983	168483994	Enhancer__chr1:168483874-168484202	0	+	chr1	168483983	168483994	Tcf12	10.8571	-
chr1	168483984	168483994	Enhancer__chr1:168483874-168484202	0	+	chr1	168483984	168483994	FIGLA	11.5	+
chr1	168483984	168483994	Enhancer__chr1:168483874-168484202	0	+	chr1	168483984	168483994	NHLH1	10.6897	+
chr1	168483984	168483994	Enhancer__chr1:168483874-168484202	0	+	chr1	168483984	168483994	TCF3	12.6538	+
chr1	168483984	168483994	Enhancer__chr1:168483874-168484202	0	+	chr1	168483984	168483994	TCF4	12.6122	+
chr1	168483984	168483997	Enhancer__chr1:168483874-168484202	0	+	chr1	168483984	168483997	Myod1	11.898	+
chr1	168483985	168483994	Enhancer__chr1:168483874-168484202	0	+	chr1	168483985	168483994	SNAI2	12.5581	-
chr1	168483994	168484009	Enhancer__chr1:168483874-168484202	0	+	chr1	168483994	168484009	Nr5a2	13.3276	+
chr1	168483997	168484007	Enhancer__chr1:168483874-168484202	0	+	chr1	168483997	168484007	RORA	13.1798	+
chr1	168483997	168484008	Enhancer__chr1:168483874-168484202	0	+	chr1	168483997	168484008	Esrra	15.6909	+
chr1	168483998	168484008	Enhancer__chr1:168483874-168484202	0	+	chr1	168483998	168484008	Esrrg	15.7755	+
chr1	168483998	168484009	Enhancer__chr1:168483874-168484202	0	+	chr1	168483998	168484009	ESRRB	16.1034	+
chr1	168483998	168484011	Enhancer__chr1:168483874-168484202	0	+	chr1	168483998	168484011	NR2F1	13.0204	+
chr1	168484000	168484008	Enhancer__chr1:168483874-168484202	0	+	chr1	168484000	168484008	NR4A2	13.4444	+
chr1	168484000	168484013	Enhancer__chr1:168483874-168484202	0	+	chr1	168484000	168484017	Rarg(var.2)	-7.56364	+
chr1	168489806	168489816	Enhancer__chr1:168489681-168489889	0	+	chr1	168489805	168489816	RUNX1	13.6552	+
chr1	168489826	168489844	Enhancer__chr1:168489681-168489889	0	+	chr1	168489826	168489844	KLF13	3.77586	-
chr1	168489828	168489843	Enhancer__chr1:168489681-168489889	0	+	chr1	168489828	168489843	Klf12	10.4262	-
chr1	168489829	168489843	Enhancer__chr1:168489681-168489889	0	+	chr1	168489829	168489843	KLF14	10.9655	-
chr1	168489831	168489842	Enhancer__chr1:168489681-168489889	0	+	chr1	168489831	168489842	KLF16	11.5172	-
chr1	168489831	168489842	Enhancer__chr1:168489681-168489889	0	+	chr1	168489831	168489842	SP3	11.9593	-
chr1	168489832	168489842	Enhancer__chr1:168489681-168489889	0	+	chr1	168489832	168489842	Klf4	10.949	+
chr1	168489832	168489843	Enhancer__chr1:168489681-168489889	0	+	chr1	168489832	168489843	Klf1	14.3485	-
chr1	168489832	168489845	Enhancer__chr1:168489681-168489889	0	+	chr1	168489832	168489845	EOMES	11.0366	+
chr1	168489833	168489841	Enhancer__chr1:168489681-168489889	0	+	chr1	168489833	168489841	MGA	12.7727	+
chr1	168489833	168489841	Enhancer__chr1:168489681-168489889	0	+	chr1	168489833	168489841	TBX1	11.8776	+
chr1	168489833	168489841	Enhancer__chr1:168489681-168489889	0	+	chr1	168489833	168489841	TBX15	11.75	+
chr1	168489833	168489841	Enhancer__chr1:168489681-168489889	0	+	chr1	168489833	168489841	TBX4	11.0408	+
chr1	168489833	168489841	Enhancer__chr1:168489681-168489889	0	+	chr1	168489833	168489841	TBX5	11.2241	+
chr1	168489873	168489881	Enhancer__chr1:168489681-168489889	0	+	chr1	168489873	168489881	Atf3	11.1311	-
chr1	168489873	168489886	Enhancer__chr1:168489681-168489889	0	+	chr1	168489873	168489886	JUN	10.2041	-
chr1	168489920	168489921	Enhancer__chr1:168489681-168489889	0	+	chr1	168489920	168489930	REL	12.8283	+
chr1	168489920	168489921	Enhancer__chr1:168489681-168489889	0	+	chr1	168489920	168489930	RELA	11.5306	+
chr1	168504901	168504907	Enhancer__chr1:168504922-168505324	0	+	chr1	168504895	168504907	TFAP2A(var.2)	14.1091	-
chr1	168504901	168504907	Enhancer__chr1:168504922-168505324	0	+	chr1	168504895	168504907	TFAP2B	13.8545	-
chr1	168504901	168504907	Enhancer__chr1:168504922-168505324	0	+	chr1	168504895	168504907	TFAP2C	13.602	-
chr1	168504901	168504907	Enhancer__chr1:168504922-168505324	0	+	chr1	168504896	168504907	TFAP2A	11.5636	-
chr1	168504901	168504908	Enhancer__chr1:168504922-168505324	0	+	chr1	168504894	168504908	NFIC::TLX1	9.72449	-
chr1	168504901	168504913	Enhancer__chr1:168504922-168505324	0	+	chr1	168504898	168504913	Pparg::Rxra	11.3964	+
chr1	168504914	168504927	Enhancer__chr1:168504922-168505324	0	+	chr1	168504914	168504927	SCRT2	9.03279	+
chr1	168504915	168504929	Enhancer__chr1:168504922-168505324	0	+	chr1	168504915	168504929	SPIC	12.0563	+
chr1	168504918	168504929	Enhancer__chr1:168504922-168505324	0	+	chr1	168504918	168504929	ETV2	9.57377	+
chr1	168504922	168504940	Enhancer__chr1:168504922-168505324	0	+	chr1	168504922	168504940	EWSR1-FLI1	6.21053	+
chr1	168504928	168504943	Enhancer__chr1:168504922-168505324	0	+	chr1	168504928	168504943	NR2C2	8.47143	+
chr1	168504942	168504952	Enhancer__chr1:168504922-168505324	0	+	chr1	168504942	168504952	HOXA13	11.2639	-
chr1	168504943	168504952	Enhancer__chr1:168504922-168505324	0	+	chr1	168504943	168504952	CDX1	10.8113	-
chr1	168504967	168504979	Enhancer__chr1:168504922-168505324	0	+	chr1	168504967	168504979	E2F8	5.30488	-
chr1	168504976	168504985	Enhancer__chr1:168504922-168505324	0	+	chr1	168504976	168504985	RUNX2	13.3654	+
chr1	168504976	168504986	Enhancer__chr1:168504922-168505324	0	+	chr1	168504976	168504986	RUNX3	13.3846	+
chr1	168504976	168504987	Enhancer__chr1:168504922-168505324	0	+	chr1	168504976	168504987	RUNX1	12.3448	-
chr1	168513206	168513223	protein_coding__p1@XCL2__chr1:168513229..168513244,-::	0	-	chr1	168513206	168513223	ESR1	3.30303	+
chr1	168513281	168513292	protein_coding__p1@XCL2__chr1:168513229..168513244,-::	0	-	chr1	168513281	168513292	Gabpa	12.459	-
chr1	168513282	168513293	protein_coding__p1@XCL2__chr1:168513229..168513244,-::	0	-	chr1	168513282	168513293	ELK4	13.8	+
chr1	168513283	168513293	protein_coding__p1@XCL2__chr1:168513229..168513244,-::	0	-	chr1	168513283	168513293	ELK1	10.4894	-
chr1	168513283	168513293	protein_coding__p1@XCL2__chr1:168513229..168513244,-::	0	-	chr1	168513283	168513293	ELK3	11.7586	-
chr1	168513283	168513293	protein_coding__p1@XCL2__chr1:168513229..168513244,-::	0	-	chr1	168513283	168513293	ERF	13.9714	-
chr1	168513283	168513293	protein_coding__p1@XCL2__chr1:168513229..168513244,-::	0	-	chr1	168513283	168513293	ERG	12.9273	-
chr1	168513283	168513293	protein_coding__p1@XCL2__chr1:168513229..168513244,-::	0	-	chr1	168513283	168513293	ETS1	13.3448	-
chr1	168513283	168513293	protein_coding__p1@XCL2__chr1:168513229..168513244,-::	0	-	chr1	168513283	168513293	ETV1	11.4909	-
chr1	168513283	168513293	protein_coding__p1@XCL2__chr1:168513229..168513244,-::	0	-	chr1	168513283	168513293	ETV3	12	-
chr1	168513283	168513293	protein_coding__p1@XCL2__chr1:168513229..168513244,-::	0	-	chr1	168513283	168513293	ETV4	11.431	-
chr1	168513283	168513293	protein_coding__p1@XCL2__chr1:168513229..168513244,-::	0	-	chr1	168513283	168513293	ETV6	13.1154	-
chr1	168513283	168513293	protein_coding__p1@XCL2__chr1:168513229..168513244,-::	0	-	chr1	168513283	168513293	FEV	12.2308	-
chr1	168513283	168513293	protein_coding__p1@XCL2__chr1:168513229..168513244,-::	0	-	chr1	168513283	168513293	FLI1	12.7234	-
chr1	168513283	168513294	protein_coding__p1@XCL2__chr1:168513229..168513244,-::	0	-	chr1	168513283	168513294	ETV2	11.0328	-
chr1	168513283	168513295	protein_coding__p1@XCL2__chr1:168513229..168513244,-::	0	-	chr1	168513283	168513295	ELF4	8.77049	-
chr1	168513283	168513297	protein_coding__p1@XCL2__chr1:168513229..168513244,-::	0	-	chr1	168513283	168513297	ZIC1	5.12766	+
chr1	168513283	168513298	protein_coding__p1@XCL2__chr1:168513229..168513244,-::	0	-	chr1	168513283	168513298	ZIC3	7.82857	+
chr1	168513305	168513315	protein_coding__p1@XCL2__chr1:168513229..168513244,-::	0	-	chr1	168513305	168513321	GLIS1	-7.21154	-
chr11	68518893	68518904	protein_coding__p1@MTL5__chr11:68518910..68518998,-::	0	-	chr11	68518891	68518904	TFAP2A(var.3)	12.6721	+
chr11	68518893	68518904	protein_coding__p1@MTL5__chr11:68518910..68518998,-::	0	-	chr11	68518891	68518904	TFAP2B(var.3)	11.918	-
chr11	68518893	68518904	protein_coding__p1@MTL5__chr11:68518910..68518998,-::	0	-	chr11	68518891	68518904	TFAP2C(var.3)	11.8103	-
chr11	68518906	68518920	protein_coding__p1@MTL5__chr11:68518910..68518998,-::	0	-	chr11	68518906	68518920	ZIC1	5.87234	-
chr11	68518924	68518939	protein_coding__p1@MTL5__chr11:68518910..68518998,-::	0	-	chr11	68518924	68518939	Klf12	12.459	-
chr11	68518924	68518941	protein_coding__p1@MTL5__chr11:68518910..68518998,-::	0	-	chr11	68518924	68518941	SP4	5.14545	-
chr11	68518925	68518939	protein_coding__p1@MTL5__chr11:68518910..68518998,-::	0	-	chr11	68518925	68518939	KLF14	11.0172	-
chr11	68518926	68518938	protein_coding__p1@MTL5__chr11:68518910..68518998,-::	0	-	chr11	68518926	68518938	SP8	13.5395	-
chr11	68518927	68518938	protein_coding__p1@MTL5__chr11:68518910..68518998,-::	0	-	chr11	68518927	68518938	SP3	14.626	-
chr11	68518927	68518943	protein_coding__p1@MTL5__chr11:68518910..68518998,-::	0	-	chr11	68518927	68518943	EGR4	12.0364	-
chr11	68518928	68518938	protein_coding__p1@MTL5__chr11:68518910..68518998,-::	0	-	chr11	68518928	68518938	KLF5	13.3673	-
chr11	68518928	68518939	protein_coding__p1@MTL5__chr11:68518910..68518998,-::	0	-	chr11	68518928	68518939	Klf1	10.9091	-
chr11	68518930	68518941	protein_coding__p1@MTL5__chr11:68518910..68518998,-::	0	-	chr11	68518930	68518941	EGR2	10.7759	-
chr11	68518933	68518947	protein_coding__p1@MTL5__chr11:68518910..68518998,-::	0	-	chr11	68518933	68518947	Zfx	15.3788	+
chr11	68518941	68518952	protein_coding__p1@MTL5__chr11:68518910..68518998,-::	0	-	chr11	68518941	68518952	TFAP2A	14.8727	-
chr11	68518941	68518952	protein_coding__p1@MTL5__chr11:68518910..68518998,-::	0	-	chr11	68518941	68518952	TFAP2B(var.2)	14.5455	-
chr11	68518941	68518952	protein_coding__p1@MTL5__chr11:68518910..68518998,-::	0	-	chr11	68518941	68518952	TFAP2C(var.2)	14.0385	-
chr11	68518948	68518959	protein_coding__p1@MTL5__chr11:68518910..68518998,-::	0	-	chr11	68518948	68518959	NRF1	14.8	-
chr11	68518968	68518983	protein_coding__p1@MTL5__chr11:68518910..68518998,-::	0	-	chr11	68518968	68518983	Pparg::Rxra	10.6486	+
chr11	68518971	68518992	protein_coding__p1@MTL5__chr11:68518910..68518998,-::	0	-	chr11	68518971	68518992	ZNF263	17.8367	+
chr11	68518974	68518984	protein_coding__p1@MTL5__chr11:68518910..68518998,-::	0	-	chr11	68518974	68518984	MZF1(var.2)	12.3333	+
chr11	68518975	68518990	protein_coding__p1@MTL5__chr11:68518910..68518998,-::	0	-	chr11	68518975	68518990	NR2C2	11.7	+
chr11	68518975	68518990	protein_coding__p1@MTL5__chr11:68518910..68518998,-::	0	-	chr11	68518975	68518990	Pparg::Rxra	11.2072	+
chr11	68518976	68518990	protein_coding__p1@MTL5__chr11:68518910..68518998,-::	0	-	chr11	68518976	68518990	RXRB	0.163636	+
chr11	68518976	68518990	protein_coding__p1@MTL5__chr11:68518910..68518998,-::	0	-	chr11	68518976	68518990	RXRG	0.255319	+
chr11	68519003	68519008	protein_coding__p1@MTL5__chr11:68518910..68518998,-::	0	-	chr11	68519003	68519021	EWSR1-FLI1	-9.72368	+
chr11	68519004	68519008	protein_coding__p1@MTL5__chr11:68518910..68518998,-::	0	-	chr11	68519004	68519015	KLF16	12.9138	-
chr11	68519004	68519008	protein_coding__p1@MTL5__chr11:68518910..68518998,-::	0	-	chr11	68519004	68519015	SP1	16.5962	-
chr11	68519005	68519008	protein_coding__p1@MTL5__chr11:68518910..68518998,-::	0	-	chr11	68519005	68519015	KLF5	14.2653	-
chr11	68519007	68519008	protein_coding__p1@MTL5__chr11:68518910..68518998,-::	0	-	chr11	68519007	68519017	MZF1(var.2)	12.0101	+
chr1	168527105	168527116	Enhancer__chr1:168526950-168527356	0	+	chr1	168527105	168527116	RUNX1	11.8621	+
chr1	168527109	168527119	Enhancer__chr1:168526950-168527356	0	+	chr1	168527109	168527119	RELA	8.47959	+
chr1	168527143	168527160	Enhancer__chr1:168526950-168527356	0	+	chr1	168527143	168527160	Gmeb1	12.6184	-
chr1	168527164	168527180	Enhancer__chr1:168526950-168527356	0	+	chr1	168527164	168527180	ZNF143	10.1207	-
chr1	168527175	168527191	Enhancer__chr1:168526950-168527356	0	+	chr1	168527175	168527195	RREB1	9.06422	-
chr1	168527179	168527191	Enhancer__chr1:168526950-168527356	0	+	chr1	168527179	168527199	RREB1	7.54128	-
chr1	168527181	168527191	Enhancer__chr1:168526950-168527356	0	+	chr1	168527181	168527201	RREB1	9.51376	-
chr1	168527183	168527191	Enhancer__chr1:168526950-168527356	0	+	chr1	168527183	168527203	RREB1	9.51376	-
chr1	168527185	168527191	Enhancer__chr1:168526950-168527356	0	+	chr1	168527185	168527205	RREB1	9.51376	-
chr1	168527187	168527191	Enhancer__chr1:168526950-168527356	0	+	chr1	168527187	168527207	RREB1	9.51376	-
chr1	168527189	168527191	Enhancer__chr1:168526950-168527356	0	+	chr1	168527189	168527209	RREB1	9.51376	-
chr1	168531569	168531576	Enhancer__chr1:168531443-168531650	0	+	chr1	168531564	168531576	POU3F2	11.1935	+
chr1	168531569	168531577	Enhancer__chr1:168531443-168531650	0	+	chr1	168531563	168531577	POU1F1	10.2414	+
chr1	168531593	168531607	Enhancer__chr1:168531443-168531650	0	+	chr1	168531593	168531607	ONECUT1	13.7115	+
chr1	168531593	168531607	Enhancer__chr1:168531443-168531650	0	+	chr1	168531593	168531607	ONECUT2	13.569	+
chr1	168531593	168531607	Enhancer__chr1:168531443-168531650	0	+	chr1	168531593	168531607	ONECUT3	13	+
chr1	168531594	168531610	Enhancer__chr1:168531443-168531650	0	+	chr1	168531594	168531610	SOX8	-10.1818	-
chr1	168531595	168531603	Enhancer__chr1:168531443-168531650	0	+	chr1	168531595	168531603	Dux	12.0656	+
chr1	168531595	168531609	Enhancer__chr1:168531443-168531650	0	+	chr1	168531595	168531609	Arid5a	11.6905	-
chr1	168531618	168531628	Enhancer__chr1:168531443-168531650	0	+	chr1	168531618	168531628	RELA	10.8469	-
chr1	168531621	168531630	Enhancer__chr1:168531443-168531650	0	+	chr1	168531621	168531630	LIN54	12.5238	-
chr1	168531632	168531641	Enhancer__chr1:168531443-168531650	0	+	chr1	168531632	168531641	RUNX2	11.75	+
chr1	168531632	168531642	Enhancer__chr1:168531443-168531650	0	+	chr1	168531632	168531642	RUNX3	11.5577	+
chr1	168531632	168531643	Enhancer__chr1:168531443-168531650	0	+	chr1	168531632	168531643	RUNX1	13.3276	-
chr1	168531641	168531657	Enhancer__chr1:168531443-168531650	0	+	chr1	168531641	168531657	ZNF143	2.58621	-
chr1	168531649	168531664	Enhancer__chr1:168531443-168531650	0	+	chr1	168531649	168531664	JUND(var.2)	9.95745	-
chr1	168531657	168531670	Enhancer__chr1:168531443-168531650	0	+	chr1	168531657	168531670	EOMES	13.1707	-
chr1	168531659	168531669	Enhancer__chr1:168531443-168531650	0	+	chr1	168531659	168531669	TBR1	13.9149	-
chr1	168531659	168531670	Enhancer__chr1:168531443-168531650	0	+	chr1	168531659	168531670	TBX2	12.4364	-
chr1	168531660	168531670	Enhancer__chr1:168531443-168531650	0	+	chr1	168531660	168531670	TBX21	11.4364	-
chr1	168531661	168531669	Enhancer__chr1:168531443-168531650	0	+	chr1	168531661	168531669	MGA	14.2727	-
chr1	168531661	168531669	Enhancer__chr1:168531443-168531650	0	+	chr1	168531661	168531669	TBX1	15.1633	-
chr1	168531661	168531669	Enhancer__chr1:168531443-168531650	0	+	chr1	168531661	168531669	TBX15	15.4423	-
chr1	168531661	168531669	Enhancer__chr1:168531443-168531650	0	+	chr1	168531661	168531669	TBX4	13.7347	-
chr1	168531661	168531669	Enhancer__chr1:168531443-168531650	0	+	chr1	168531661	168531669	TBX5	13.0862	-
chr1	168531661	168531670	Enhancer__chr1:168531443-168531650	0	+	chr1	168531661	168531670	ZEB1	13.1091	+
chr1	168531661	168531673	Enhancer__chr1:168531443-168531650	0	+	chr1	168531661	168531673	PKNOX1	4.59184	-
chr1	168531661	168531673	Enhancer__chr1:168531443-168531650	0	+	chr1	168531661	168531673	PKNOX2	4.70492	-
chr1	168531661	168531673	Enhancer__chr1:168531443-168531650	0	+	chr1	168531661	168531673	TGIF1	0.711538	-
chr1	168531661	168531673	Enhancer__chr1:168531443-168531650	0	+	chr1	168531661	168531673	TGIF2	7.75229	-
chr1	168531662	168531672	Enhancer__chr1:168531443-168531650	0	+	chr1	168531662	168531672	FIGLA	12.8103	+
chr1	168531662	168531672	Enhancer__chr1:168531443-168531650	0	+	chr1	168531662	168531672	ID4	12.8689	+
chr1	168531662	168531672	Enhancer__chr1:168531443-168531650	0	+	chr1	168531662	168531672	MSC	9.68293	-
chr1	168531662	168531672	Enhancer__chr1:168531443-168531650	0	+	chr1	168531662	168531672	TCF3	13.2115	+
chr1	168531662	168531672	Enhancer__chr1:168531443-168531650	0	+	chr1	168531662	168531672	TCF4	13.5102	+
chr1	168531663	168531672	Enhancer__chr1:168531443-168531650	0	+	chr1	168531663	168531672	SNAI2	12.6512	-
chr1	168545587	168545598	protein_coding__NA__chr1:168545646..168545657,+::	0	+	chr1	168545587	168545598	MAX::MYC	11.3265	-
chr1	168545612	168545628	protein_coding__NA__chr1:168545646..168545657,+::	0	+	chr1	168545612	168545628	Hoxd3	11.8571	+
chr1	168545613	168545630	protein_coding__NA__chr1:168545646..168545657,+::	0	+	chr1	168545613	168545630	Arx	10.631	-
chr1	168545614	168545630	protein_coding__NA__chr1:168545646..168545657,+::	0	+	chr1	168545614	168545630	Hoxd3	11.7922	-
chr1	168545616	168545626	protein_coding__NA__chr1:168545646..168545657,+::	0	+	chr1	168545616	168545626	MNX1	10.7313	-
chr1	168545616	168545626	protein_coding__NA__chr1:168545646..168545657,+::	0	+	chr1	168545616	168545626	RAX	11.2712	-
chr1	168545617	168545624	protein_coding__NA__chr1:168545646..168545657,+::	0	+	chr1	168545617	168545624	Nkx2-5	9.9802	+
chr1	168545630	168545639	protein_coding__NA__chr1:168545646..168545657,+::	0	+	chr1	168545630	168545639	RUNX2	11.25	+
chr1	168545630	168545640	protein_coding__NA__chr1:168545646..168545657,+::	0	+	chr1	168545630	168545640	RUNX3	12.0962	+
chr1	168545630	168545641	protein_coding__NA__chr1:168545646..168545657,+::	0	+	chr1	168545630	168545641	RUNX1	14.5345	-
chr1	168545636	168545646	protein_coding__NA__chr1:168545646..168545657,+::	0	+	chr1	168545636	168545646	Sox3	14.069	-
chr1	168545636	168545646	protein_coding__NA__chr1:168545646..168545657,+::	0	+	chr1	168545636	168545646	Sox6	12.5286	-
chr1	168545638	168545646	protein_coding__NA__chr1:168545646..168545657,+::	0	+	chr1	168545638	168545646	Sox2	13.377	-
chr1	168545642	168545657	protein_coding__NA__chr1:168545646..168545657,+::	0	+	chr1	168545642	168545657	HNF4G	13.8654	+
chr1	168545642	168545657	protein_coding__NA__chr1:168545646..168545657,+::	0	+	chr1	168545642	168545657	NR2C2	12.3857	+
chr1	168545642	168545657	protein_coding__NA__chr1:168545646..168545657,+::	0	+	chr1	168545642	168545657	Pparg::Rxra	11.5225	+
chr1	168545643	168545657	protein_coding__NA__chr1:168545646..168545657,+::	0	+	chr1	168545643	168545657	Nr2f6	11.2121	+
chr1	168545643	168545657	protein_coding__NA__chr1:168545646..168545657,+::	0	+	chr1	168545643	168545657	Rxra	5.63415	+
chr1	168545643	168545657	protein_coding__NA__chr1:168545646..168545657,+::	0	+	chr1	168545643	168545657	RXRB	1.23636	+
chr1	168545643	168545657	protein_coding__NA__chr1:168545646..168545657,+::	0	+	chr1	168545643	168545657	RXRG	1.3617	+
chr1	168545643	168545659	protein_coding__NA__chr1:168545646..168545657,+::	0	+	chr1	168545643	168545659	Hnf4a	6.2	+
chr1	168545650	168545658	protein_coding__NA__chr1:168545646..168545657,+::	0	+	chr1	168545650	168545658	NR4A2	11.4141	+
chr1	168545651	168545662	protein_coding__NA__chr1:168545646..168545657,+::	0	+	chr1	168545651	168545662	RUNX1	10.9655	-
chr1	168545676	168545691	protein_coding__NA__chr1:168545646..168545657,+::	0	+	chr1	168545676	168545691	PRDM1	14.3091	+
chr1	168545686	168545691	protein_coding__NA__chr1:168545646..168545657,+::	0	+	chr1	168545686	168545707	IRF1	10.5484	+
chr1	168583170	168583179	Enhancer__chr1:168582981-168583414	0	+	chr1	168583168	168583179	Hoxa9	15.6711	+
chr1	168583170	168583180	Enhancer__chr1:168582981-168583414	0	+	chr1	168583167	168583180	Hoxc9	12.6508	+
chr1	168583170	168583181	Enhancer__chr1:168582981-168583414	0	+	chr1	168583169	168583181	PBX1	14.8673	+
chr1	168583233	168583252	Enhancer__chr1:168582981-168583414	0	+	chr1	168583233	168583252	CTCF	9.91803	+
chr1	168583237	168583251	Enhancer__chr1:168582981-168583414	0	+	chr1	168583237	168583251	SPIC	10.5775	+
chr1	168583242	168583253	Enhancer__chr1:168582981-168583414	0	+	chr1	168583242	168583253	Spz1	11.3909	+
chr1	168583251	168583265	Enhancer__chr1:168582981-168583414	0	+	chr1	168583251	168583265	Bcl6	11.1774	-
chr1	168583253	168583264	Enhancer__chr1:168582981-168583414	0	+	chr1	168583253	168583264	Stat5a::Stat5b	11.0816	+
chr1	168583254	168583265	Enhancer__chr1:168582981-168583414	0	+	chr1	168583254	168583265	STAT3	10.6531	-
chr1	168583254	168583268	Enhancer__chr1:168582981-168583414	0	+	chr1	168583254	168583268	Stat4	10.5517	+
chr1	168583255	168583266	Enhancer__chr1:168582981-168583414	0	+	chr1	168583255	168583266	Stat5a::Stat5b	11.0816	-
chr1	168583272	168583285	Enhancer__chr1:168582981-168583414	0	+	chr1	168583272	168583286	PLAG1	4.7551	+
chr1	168583272	168583285	Enhancer__chr1:168582981-168583414	0	+	chr1	168583272	168583287	Pparg::Rxra	13.2162	+
chr1	168594402	168594417	Enhancer__chr1:168594082-168594481	0	+	chr1	168594402	168594417	MEF2C	11.0847	-
chr1	168594437	168594457	Enhancer__chr1:168594082-168594481	0	+	chr1	168594437	168594457	PPARG	9.82222	+
chr1	168594471	168594486	Enhancer__chr1:168594082-168594481	0	+	chr1	168594471	168594486	Pou5f1::Sox2	10.0242	-
chr1	168594476	168594493	Enhancer__chr1:168594082-168594481	0	+	chr1	168594476	168594493	Ar	7.5	-
chr1	168594476	168594493	Enhancer__chr1:168594082-168594481	0	+	chr1	168594476	168594493	NR3C1	5.67347	+
chr1	168594496	168594509	Enhancer__chr1:168594082-168594481	0	+	chr1	168594496	168594509	SMAD2::SMAD3::SMAD4	10.3443	-
chr11	68611701	68611702	protein_coding__p@chr11:68611721..68611749,-__chr11:68611721..68611749,-::	0	-	chr11	68611692	68611702	MZF1(var.2)	10.7374	-
chr11	68611701	68611707	protein_coding__p@chr11:68611721..68611749,-__chr11:68611721..68611749,-::	0	-	chr11	68611696	68611707	E2F4	15.5	-
chr11	68611701	68611707	protein_coding__p@chr11:68611721..68611749,-__chr11:68611721..68611749,-::	0	-	chr11	68611696	68611707	E2F6	12.9483	-
chr11	68611701	68611709	protein_coding__p@chr11:68611721..68611749,-__chr11:68611721..68611749,-::	0	-	chr11	68611697	68611709	E2F8	4.7561	+
chr11	68611704	68611715	protein_coding__p@chr11:68611721..68611749,-__chr11:68611721..68611749,-::	0	-	chr11	68611704	68611715	EGR2	9.43103	+
chr11	68611704	68611716	protein_coding__p@chr11:68611721..68611749,-__chr11:68611721..68611749,-::	0	-	chr11	68611704	68611716	GLI2	15.931	+
chr11	68611738	68611749	protein_coding__p@chr11:68611721..68611749,-__chr11:68611721..68611749,-::	0	-	chr11	68611738	68611749	E2F4	12.5862	-
chr11	68611762	68611774	protein_coding__p@chr11:68611721..68611749,-__chr11:68611721..68611749,-::	0	-	chr11	68611762	68611774	MEF2A	13.3871	+
chr11	68611762	68611774	protein_coding__p@chr11:68611721..68611749,-__chr11:68611721..68611749,-::	0	-	chr11	68611762	68611774	MEF2B	9.30909	+
chr11	68611762	68611774	protein_coding__p@chr11:68611721..68611749,-__chr11:68611721..68611749,-::	0	-	chr11	68611762	68611774	MEF2D	11.5273	+
chr11	68611763	68611774	protein_coding__p@chr11:68611721..68611749,-__chr11:68611721..68611749,-::	0	-	chr11	68611763	68611774	Arid3b	11.8413	+
chr11	68611788	68611801	protein_coding__p@chr11:68611721..68611749,-__chr11:68611721..68611749,-::	0	-	chr11	68611788	68611801	TFAP2A(var.3)	11.4754	+
chr11	68611788	68611801	protein_coding__p@chr11:68611721..68611749,-__chr11:68611721..68611749,-::	0	-	chr11	68611788	68611801	TFAP2B(var.3)	11.8852	-
chr11	68611788	68611801	protein_coding__p@chr11:68611721..68611749,-__chr11:68611721..68611749,-::	0	-	chr11	68611788	68611801	TFAP2C(var.3)	11.6034	-
chr11	68611788	68611802	protein_coding__p@chr11:68611721..68611749,-__chr11:68611721..68611749,-::	0	-	chr11	68611788	68611802	GLIS2	8.78689	+
chr11	68611788	68611802	protein_coding__p@chr11:68611721..68611749,-__chr11:68611721..68611749,-::	0	-	chr11	68611788	68611802	GLIS3	4.33333	+
chr11	68611788	68611802	protein_coding__p@chr11:68611721..68611749,-__chr11:68611721..68611749,-::	0	-	chr11	68611788	68611802	ZIC1	8.57447	+
chr11	68611788	68611803	protein_coding__p@chr11:68611721..68611749,-__chr11:68611721..68611749,-::	0	-	chr11	68611788	68611803	ZIC3	11.7143	+
chr11	68611788	68611803	protein_coding__p@chr11:68611721..68611749,-__chr11:68611721..68611749,-::	0	-	chr11	68611788	68611803	ZIC4	13.4727	+
chr1	16862118	16862120	intergenic__NA__chr1:16862145..16862159,-::	0	-	chr1	16862106	16862120	CREB3L1	8.06061	-
chr1	16862159	16862174	intergenic__NA__chr1:16862145..16862159,-::	0	-	chr1	16862159	16862174	ZIC3	8.8	-
chr1	16862159	16862174	intergenic__NA__chr1:16862145..16862159,-::	0	-	chr1	16862159	16862174	ZIC4	10.6727	-
chr1	16862160	16862174	intergenic__NA__chr1:16862145..16862159,-::	0	-	chr1	16862160	16862174	ZIC1	7.7234	-
chr1	16862168	16862182	intergenic__NA__chr1:16862145..16862159,-::	0	-	chr1	16862168	16862182	Rfx1	13.6897	-
chr1	16862169	16862188	intergenic__NA__chr1:16862145..16862159,-::	0	-	chr1	16862169	16862188	CTCF	15.9508	+
chr1	16862174	16862189	intergenic__NA__chr1:16862145..16862159,-::	0	-	chr1	16862174	16862189	SP2	17.0517	-
chr1	16862175	16862189	intergenic__NA__chr1:16862145..16862159,-::	0	-	chr1	16862175	16862189	EGR1	16.6731	-
chr1	16862180	16862191	intergenic__NA__chr1:16862145..16862159,-::	0	-	chr1	16862180	16862191	E2F4	13.7241	+
chr1	16862180	16862191	intergenic__NA__chr1:16862145..16862159,-::	0	-	chr1	16862180	16862191	E2F6	14.7069	+
chr1	16862187	16862202	intergenic__NA__chr1:16862145..16862159,-::	0	-	chr1	16862187	16862202	EGR3	5.89655	-
chr1	16862188	16862200	intergenic__NA__chr1:16862145..16862159,-::	0	-	chr1	16862188	16862200	HINFP	10.2273	-
chr1	16862189	16862200	intergenic__NA__chr1:16862145..16862159,-::	0	-	chr1	16862189	16862200	EGR2	8.7931	-
chr1	16862190	16862201	intergenic__NA__chr1:16862145..16862159,-::	0	-	chr1	16862190	16862201	NRF1	11.8545	+
chr1	16862221	16862233	intergenic__NA__chr1:16862145..16862159,-::	0	-	chr1	16862221	16862236	Pou5f1::Sox2	14.6371	-
chr1	16862223	16862233	intergenic__NA__chr1:16862145..16862159,-::	0	-	chr1	16862223	16862239	POU4F2	6.67273	+
chr11	68623358	68623368	Enhancer__chr11:68623126-68623609	0	+	chr11	68623358	68623368	EVX1	10.434	+
chr11	68623358	68623368	Enhancer__chr11:68623126-68623609	0	+	chr11	68623358	68623368	EVX2	10.5	+
chr11	68623358	68623374	Enhancer__chr11:68623126-68623609	0	+	chr11	68623358	68623374	Pou2f3	12.8659	-
chr11	68623359	68623367	Enhancer__chr11:68623126-68623609	0	+	chr11	68623359	68623367	Lhx8	10.3636	-
chr11	68623362	68623371	Enhancer__chr11:68623126-68623609	0	+	chr11	68623362	68623371	POU3F4	10.3878	-
chr11	68623362	68623371	Enhancer__chr11:68623126-68623609	0	+	chr11	68623362	68623371	POU5F1B	11.354	-
chr11	68623374	68623395	Enhancer__chr11:68623126-68623609	0	+	chr11	68623374	68623395	IRF1	10.2742	+
chr11	68623376	68623387	Enhancer__chr11:68623126-68623609	0	+	chr11	68623376	68623387	ELK4	11.7636	+
chr11	68623376	68623389	Enhancer__chr11:68623126-68623609	0	+	chr11	68623376	68623389	ELF3	7.91379	-
chr11	68623377	68623387	Enhancer__chr11:68623126-68623609	0	+	chr11	68623377	68623387	ERF	11.0714	-
chr11	68623377	68623387	Enhancer__chr11:68623126-68623609	0	+	chr11	68623377	68623387	ETS1	11.431	-
chr11	68623377	68623387	Enhancer__chr11:68623126-68623609	0	+	chr11	68623377	68623387	FLI1	10.383	-
chr11	68623377	68623388	Enhancer__chr11:68623126-68623609	0	+	chr11	68623377	68623388	ELF5	11.9455	-
chr11	68623377	68623388	Enhancer__chr11:68623126-68623609	0	+	chr11	68623377	68623388	ETV2	12.3115	-
chr11	68623377	68623389	Enhancer__chr11:68623126-68623609	0	+	chr11	68623377	68623389	EHF	9.98361	-
chr11	68623377	68623389	Enhancer__chr11:68623126-68623609	0	+	chr11	68623377	68623389	ELF1	9.01818	-
chr11	68623377	68623389	Enhancer__chr11:68623126-68623609	0	+	chr11	68623377	68623389	ELF4	9.59016	-
chr11	68623377	68623391	Enhancer__chr11:68623126-68623609	0	+	chr11	68623377	68623391	SPI1	12.9455	-
chr11	68623377	68623391	Enhancer__chr11:68623126-68623609	0	+	chr11	68623377	68623391	SPIC	16.0704	-
chr11	68623381	68623396	Enhancer__chr11:68623126-68623609	0	+	chr11	68623381	68623396	MEF2C	10.322	-
chr11	68623399	68623413	Enhancer__chr11:68623126-68623609	0	+	chr11	68623399	68623413	POU1F1	10.0517	-
chr11	68623401	68623411	Enhancer__chr11:68623126-68623609	0	+	chr11	68623401	68623411	NFAT5	10.871	+
chr11	68623401	68623411	Enhancer__chr11:68623126-68623609	0	+	chr11	68623401	68623411	NFATC1	10.4065	+
chr11	68623401	68623411	Enhancer__chr11:68623126-68623609	0	+	chr11	68623401	68623411	NFATC3	10.9091	+
chr11	68623442	68623454	Enhancer__chr11:68623126-68623609	0	+	chr11	68623442	68623454	YY1	11.3846	+
chr11	68637488	68637489	intergenic__NA__chr11:68637561..68637593,+::	0	+	chr11	68637478	68637489	TBX20	10.0606	+
chr11	68637488	68637489	intergenic__NA__chr11:68637561..68637593,+::	0	+	chr11	68637479	68637489	TBR1	10.5106	+
chr11	68637488	68637491	intergenic__NA__chr11:68637561..68637593,+::	0	+	chr11	68637478	68637491	EOMES	10.8659	+
chr11	68637488	68637500	intergenic__NA__chr11:68637561..68637593,+::	0	+	chr11	68637485	68637500	PRDM1	10.5273	+
chr11	68637488	68637505	intergenic__NA__chr11:68637561..68637593,+::	0	+	chr11	68637487	68637505	EWSR1-FLI1	-6.75	+
chr11	68637491	68637509	intergenic__NA__chr11:68637561..68637593,+::	0	+	chr11	68637491	68637509	EWSR1-FLI1	-5.40789	+
chr11	68637492	68637507	intergenic__NA__chr11:68637561..68637593,+::	0	+	chr11	68637492	68637507	PRDM1	10.9455	+
chr11	68637492	68637507	intergenic__NA__chr11:68637561..68637593,+::	0	+	chr11	68637492	68637507	STAT1::STAT2	10.3636	-
chr11	68637493	68637508	intergenic__NA__chr11:68637561..68637593,+::	0	+	chr11	68637493	68637508	LEF1	7.80645	+
chr11	68637494	68637515	intergenic__NA__chr11:68637561..68637593,+::	0	+	chr11	68637494	68637515	IRF1	12.4032	-
chr11	68637498	68637513	intergenic__NA__chr11:68637561..68637593,+::	0	+	chr11	68637498	68637513	PRDM1	9.96364	+
chr11	68637500	68637521	intergenic__NA__chr11:68637561..68637593,+::	0	+	chr11	68637500	68637521	IRF1	11.371	-
chr11	68637520	68637531	intergenic__NA__chr11:68637561..68637593,+::	0	+	chr11	68637520	68637531	Foxo1	11.9483	-
chr11	68637532	68637544	intergenic__NA__chr11:68637561..68637593,+::	0	+	chr11	68637532	68637544	PKNOX2	2.60656	+
chr11	68637542	68637561	intergenic__NA__chr11:68637561..68637593,+::	0	+	chr11	68637542	68637561	PAX5	12.6774	+
chr11	68637544	68637560	intergenic__NA__chr11:68637561..68637593,+::	0	+	chr11	68637544	68637560	EGR4	11.2727	-
chr11	68637545	68637557	intergenic__NA__chr11:68637561..68637593,+::	0	+	chr11	68637545	68637557	INSM1	8.66327	+
chr11	68637545	68637560	intergenic__NA__chr11:68637561..68637593,+::	0	+	chr11	68637545	68637560	EGR3	11.7931	-
chr11	68637546	68637561	intergenic__NA__chr11:68637561..68637593,+::	0	+	chr11	68637546	68637561	SP2	19.6207	-
chr11	68637547	68637558	intergenic__NA__chr11:68637561..68637593,+::	0	+	chr11	68637547	68637558	EGR2	10.2586	-
chr11	68637547	68637561	intergenic__NA__chr11:68637561..68637593,+::	0	+	chr11	68637547	68637561	EGR1	16.6731	-
chr11	68637547	68637562	intergenic__NA__chr11:68637561..68637593,+::	0	+	chr11	68637547	68637562	Klf12	12.3443	-
chr11	68637547	68637564	intergenic__NA__chr11:68637561..68637593,+::	0	+	chr11	68637547	68637564	SP4	15	-
chr11	68637548	68637562	intergenic__NA__chr11:68637561..68637593,+::	0	+	chr11	68637548	68637562	KLF14	16.0517	-
chr11	68637550	68637561	intergenic__NA__chr11:68637561..68637593,+::	0	+	chr11	68637550	68637561	KLF16	18.2414	-
chr11	68637550	68637561	intergenic__NA__chr11:68637561..68637593,+::	0	+	chr11	68637550	68637561	SP1	19.1538	-
chr11	68637550	68637561	intergenic__NA__chr11:68637561..68637593,+::	0	+	chr11	68637550	68637561	SP3	15.9837	-
chr11	68637551	68637561	intergenic__NA__chr11:68637561..68637593,+::	0	+	chr11	68637551	68637561	Klf4	16.1837	+
chr11	68637551	68637561	intergenic__NA__chr11:68637561..68637593,+::	0	+	chr11	68637551	68637561	KLF5	17	-
chr11	68637551	68637562	intergenic__NA__chr11:68637561..68637593,+::	0	+	chr11	68637551	68637562	Klf1	12.3485	-
chr11	68637557	68637569	intergenic__NA__chr11:68637561..68637593,+::	0	+	chr11	68637557	68637569	HES5	4.12069	-
chr11	68637557	68637569	intergenic__NA__chr11:68637561..68637593,+::	0	+	chr11	68637557	68637569	HES7	9.17241	+
chr11	68637559	68637572	intergenic__NA__chr11:68637561..68637593,+::	0	+	chr11	68637559	68637572	Hes2	10.9524	-
chr11	68637574	68637593	intergenic__NA__chr11:68637561..68637593,+::	0	+	chr11	68637574	68637593	CTCF	12.1311	-
chr11	68637575	68637588	intergenic__NA__chr11:68637561..68637593,+::	0	+	chr11	68637575	68637588	TFAP2A(var.3)	9.68852	-
chr11	68637575	68637588	intergenic__NA__chr11:68637561..68637593,+::	0	+	chr11	68637575	68637588	TFAP2C(var.3)	9.08621	-
chr1	168660204	168660209	Enhancer__chr1:168660111-168660285	0	+	chr1	168660198	168660209	Gfi1b	11.4655	+
chr1	168660253	168660268	Enhancer__chr1:168660111-168660285	0	+	chr1	168660253	168660268	PRDM1	10.8909	-
chr1	168660256	168660274	Enhancer__chr1:168660111-168660285	0	+	chr1	168660256	168660274	EWSR1-FLI1	-5.53947	-
chr1	168660268	168660278	Enhancer__chr1:168660111-168660285	0	+	chr1	168660268	168660278	NFIA	12.1778	+
chr1	168660270	168660282	Enhancer__chr1:168660111-168660285	0	+	chr1	168660270	168660282	HES5	4.25862	+
chr1	168660297	168660307	Enhancer__chr1:168660111-168660285	0	+	chr1	168660297	168660307	Arntl	12.5738	+
chr1	168660297	168660312	Enhancer__chr1:168660111-168660285	0	+	chr1	168660297	168660312	SCRT1	7.7541	-
chr1	168660298	168660308	Enhancer__chr1:168660111-168660285	0	+	chr1	168660298	168660308	BHLHE40	11.1154	-
chr1	168660298	168660308	Enhancer__chr1:168660111-168660285	0	+	chr1	168660298	168660308	BHLHE41	8.63462	-
chr1	168660298	168660308	Enhancer__chr1:168660111-168660285	0	+	chr1	168660298	168660308	MAX	11.7692	-
chr1	168660298	168660308	Enhancer__chr1:168660111-168660285	0	+	chr1	168660298	168660308	MLXIPL	11.4545	-
chr1	168660298	168660308	Enhancer__chr1:168660111-168660285	0	+	chr1	168660298	168660308	Srebf1(var.2)	10.7241	-
chr1	168660298	168660308	Enhancer__chr1:168660111-168660285	0	+	chr1	168660298	168660308	SREBF2(var.2)	10.3091	-
chr1	168660298	168660308	Enhancer__chr1:168660111-168660285	0	+	chr1	168660298	168660308	TFE3	11	-
chr1	168660298	168660308	Enhancer__chr1:168660111-168660285	0	+	chr1	168660298	168660308	TFEC	12.439	-
chr1	168660299	168660307	Enhancer__chr1:168660111-168660285	0	+	chr1	168660299	168660307	Id2	13.2131	-
chr1	168660299	168660307	Enhancer__chr1:168660111-168660285	0	+	chr1	168660299	168660307	Mlxip	13.1311	+
chr1	168660299	168660312	Enhancer__chr1:168660111-168660285	0	+	chr1	168660299	168660312	SCRT2	8.7377	-
chr1	168660304	168660315	Enhancer__chr1:168660111-168660285	0	+	chr1	168660304	168660315	FOXH1	11	-
chr1	168660311	168660319	Enhancer__chr1:168660111-168660285	0	+	chr1	168660311	168660322	DMRT3	12.6393	-
chr1	168660317	168660319	Enhancer__chr1:168660111-168660285	0	+	chr1	168660317	168660332	HNF4G	11.0962	+
chr1	168660318	168660319	Enhancer__chr1:168660111-168660285	0	+	chr1	168660318	168660332	Nr2f6	9.27273	+
chr1	168660318	168660319	Enhancer__chr1:168660111-168660285	0	+	chr1	168660318	168660332	Rxra	6.92683	+
chr1	168660318	168660319	Enhancer__chr1:168660111-168660285	0	+	chr1	168660318	168660332	RXRB	4.89091	+
chr1	168660318	168660319	Enhancer__chr1:168660111-168660285	0	+	chr1	168660318	168660332	RXRG	5.82979	+
chr11	68671265	68671267	div_pc__p1@MRPL21__chr11:68671264..68671311,-::	0	-	chr11	68671250	68671267	RARA::RXRA	11.2041	+
chr11	68671270	68671284	div_pc__p1@MRPL21__chr11:68671264..68671311,-::	0	-	chr11	68671270	68671284	Rfx1	12.1552	-
chr11	68671287	68671299	div_pc__p1@MRPL21__chr11:68671264..68671311,-::	0	-	chr11	68671287	68671299	E2F8	6.39024	-
chr11	68671290	68671301	div_pc__p1@MRPL21__chr11:68671264..68671311,-::	0	-	chr11	68671290	68671301	ETV2	9.85246	+
chr11	68671291	68671301	div_pc__p1@MRPL21__chr11:68671264..68671311,-::	0	-	chr11	68671291	68671301	ELK1	9.42553	+
chr11	68671291	68671301	div_pc__p1@MRPL21__chr11:68671264..68671311,-::	0	-	chr11	68671291	68671301	ERF	11.2714	+
chr11	68671291	68671301	div_pc__p1@MRPL21__chr11:68671264..68671311,-::	0	-	chr11	68671291	68671301	ERG	12	+
chr11	68671291	68671301	div_pc__p1@MRPL21__chr11:68671264..68671311,-::	0	-	chr11	68671291	68671301	ETS1	12.5172	+
chr11	68671291	68671301	div_pc__p1@MRPL21__chr11:68671264..68671311,-::	0	-	chr11	68671291	68671301	ETV1	11.2545	+
chr11	68671291	68671301	div_pc__p1@MRPL21__chr11:68671264..68671311,-::	0	-	chr11	68671291	68671301	ETV4	11.0345	+
chr11	68671291	68671301	div_pc__p1@MRPL21__chr11:68671264..68671311,-::	0	-	chr11	68671291	68671301	ETV5	10.9091	+
chr11	68671291	68671301	div_pc__p1@MRPL21__chr11:68671264..68671311,-::	0	-	chr11	68671291	68671301	FEV	11.0192	+
chr11	68671291	68671301	div_pc__p1@MRPL21__chr11:68671264..68671311,-::	0	-	chr11	68671291	68671301	FLI1	12.2979	+
chr11	68671291	68671302	div_pc__p1@MRPL21__chr11:68671264..68671311,-::	0	-	chr11	68671291	68671302	ELK4	14.7455	-
chr11	68671292	68671303	div_pc__p1@MRPL21__chr11:68671264..68671311,-::	0	-	chr11	68671292	68671303	Gabpa	12.623	+
chr11	68671294	68671299	div_pc__p1@IGHMBP2__chr11:68671318..68671419,+::	0	+	chr11	68671287	68671299	E2F8	6.39024	-
chr11	68671294	68671301	div_pc__p1@IGHMBP2__chr11:68671318..68671419,+::	0	+	chr11	68671290	68671301	ETV2	9.85246	+
chr11	68671294	68671301	div_pc__p1@IGHMBP2__chr11:68671318..68671419,+::	0	+	chr11	68671291	68671301	ELK1	9.42553	+
chr11	68671294	68671301	div_pc__p1@IGHMBP2__chr11:68671318..68671419,+::	0	+	chr11	68671291	68671301	ERF	11.2714	+
chr11	68671294	68671301	div_pc__p1@IGHMBP2__chr11:68671318..68671419,+::	0	+	chr11	68671291	68671301	ERG	12	+
chr11	68671294	68671301	div_pc__p1@IGHMBP2__chr11:68671318..68671419,+::	0	+	chr11	68671291	68671301	ETS1	12.5172	+
chr11	68671294	68671301	div_pc__p1@IGHMBP2__chr11:68671318..68671419,+::	0	+	chr11	68671291	68671301	ETV1	11.2545	+
chr11	68671294	68671301	div_pc__p1@IGHMBP2__chr11:68671318..68671419,+::	0	+	chr11	68671291	68671301	ETV4	11.0345	+
chr11	68671294	68671301	div_pc__p1@IGHMBP2__chr11:68671318..68671419,+::	0	+	chr11	68671291	68671301	ETV5	10.9091	+
chr11	68671294	68671301	div_pc__p1@IGHMBP2__chr11:68671318..68671419,+::	0	+	chr11	68671291	68671301	FEV	11.0192	+
chr11	68671294	68671301	div_pc__p1@IGHMBP2__chr11:68671318..68671419,+::	0	+	chr11	68671291	68671301	FLI1	12.2979	+
chr11	68671294	68671302	div_pc__p1@IGHMBP2__chr11:68671318..68671419,+::	0	+	chr11	68671291	68671302	ELK4	14.7455	-
chr11	68671294	68671303	div_pc__p1@IGHMBP2__chr11:68671318..68671419,+::	0	+	chr11	68671292	68671303	Gabpa	12.623	+
chr11	68671294	68671309	div_pc__p1@IGHMBP2__chr11:68671318..68671419,+::	0	+	chr11	68671294	68671309	STAT1::STAT2	11.5303	-
chr11	68671294	68671309	div_pc__p1@MRPL21__chr11:68671264..68671311,-::	0	-	chr11	68671294	68671309	STAT1::STAT2	11.5303	-
chr11	68671296	68671307	div_pc__p1@IGHMBP2__chr11:68671318..68671419,+::	0	+	chr11	68671296	68671307	ETV2	11.8525	+
chr11	68671296	68671307	div_pc__p1@MRPL21__chr11:68671264..68671311,-::	0	-	chr11	68671296	68671307	ETV2	11.8525	+
chr11	68671297	68671307	div_pc__p1@IGHMBP2__chr11:68671318..68671419,+::	0	+	chr11	68671297	68671307	ERG	11.0364	+
chr11	68671297	68671307	div_pc__p1@IGHMBP2__chr11:68671318..68671419,+::	0	+	chr11	68671297	68671307	FLI1	10.8936	+
chr11	68671297	68671307	div_pc__p1@MRPL21__chr11:68671264..68671311,-::	0	-	chr11	68671297	68671307	ERG	11.0364	+
chr11	68671297	68671307	div_pc__p1@MRPL21__chr11:68671264..68671311,-::	0	-	chr11	68671297	68671307	FLI1	10.8936	+
chr11	68671313	68671324	div_pc__p1@IGHMBP2__chr11:68671318..68671419,+::	0	+	chr11	68671313	68671324	MAX::MYC	10.0816	-
chr11	68671313	68671324	div_pc__p1@MRPL21__chr11:68671264..68671311,-::	0	-	chr11	68671313	68671324	MAX::MYC	10.0816	-
chr11	68671314	68671331	div_pc__p1@IGHMBP2__chr11:68671318..68671419,+::	0	+	chr11	68671314	68671331	Gmeb1	10.7895	+
chr11	68671314	68671331	div_pc__p1@MRPL21__chr11:68671264..68671311,-::	0	-	chr11	68671314	68671331	Gmeb1	10.7895	+
chr11	68671319	68671334	div_pc__p1@IGHMBP2__chr11:68671318..68671419,+::	0	+	chr11	68671319	68671334	CENPB	10.7692	-
chr11	68671319	68671334	div_pc__p1@MRPL21__chr11:68671264..68671311,-::	0	-	chr11	68671319	68671334	CENPB	10.7692	-
chr11	68671332	68671345	div_pc__p1@IGHMBP2__chr11:68671318..68671419,+::	0	+	chr11	68671332	68671345	TFAP2A(var.3)	13.0164	-
chr11	68671332	68671345	div_pc__p1@IGHMBP2__chr11:68671318..68671419,+::	0	+	chr11	68671332	68671345	TFAP2A(var.3)	13.6557	+
chr11	68671332	68671345	div_pc__p1@IGHMBP2__chr11:68671318..68671419,+::	0	+	chr11	68671332	68671345	TFAP2B(var.3)	11.7049	+
chr11	68671332	68671345	div_pc__p1@IGHMBP2__chr11:68671318..68671419,+::	0	+	chr11	68671332	68671345	TFAP2B(var.3)	12.6393	-
chr11	68671332	68671345	div_pc__p1@IGHMBP2__chr11:68671318..68671419,+::	0	+	chr11	68671332	68671345	TFAP2C(var.3)	13	+
chr11	68671332	68671345	div_pc__p1@IGHMBP2__chr11:68671318..68671419,+::	0	+	chr11	68671332	68671345	TFAP2C(var.3)	13.0517	-
chr11	68671332	68671345	div_pc__p1@MRPL21__chr11:68671264..68671311,-::	0	-	chr11	68671332	68671345	TFAP2A(var.3)	13.0164	-
chr11	68671332	68671345	div_pc__p1@MRPL21__chr11:68671264..68671311,-::	0	-	chr11	68671332	68671345	TFAP2A(var.3)	13.6557	+
chr11	68671332	68671345	div_pc__p1@MRPL21__chr11:68671264..68671311,-::	0	-	chr11	68671332	68671345	TFAP2B(var.3)	11.7049	+
chr11	68671332	68671345	div_pc__p1@MRPL21__chr11:68671264..68671311,-::	0	-	chr11	68671332	68671345	TFAP2B(var.3)	12.6393	-
chr11	68671332	68671345	div_pc__p1@MRPL21__chr11:68671264..68671311,-::	0	-	chr11	68671332	68671345	TFAP2C(var.3)	13	+
chr11	68671332	68671345	div_pc__p1@MRPL21__chr11:68671264..68671311,-::	0	-	chr11	68671332	68671345	TFAP2C(var.3)	13.0517	-
chr11	68671336	68671347	div_pc__p1@IGHMBP2__chr11:68671318..68671419,+::	0	+	chr11	68671336	68671347	E2F4	10.9655	+
chr11	68671336	68671347	div_pc__p1@MRPL21__chr11:68671264..68671311,-::	0	-	chr11	68671336	68671347	E2F4	10.9655	+
chr11	68671350	68671367	div_pc__p1@IGHMBP2__chr11:68671318..68671419,+::	0	+	chr11	68671350	68671367	Rhox11	11.4474	+
chr11	68671350	68671367	div_pc__p1@MRPL21__chr11:68671264..68671311,-::	0	-	chr11	68671350	68671367	Rhox11	11.4474	+
chr11	68671371	68671380	div_pc__p1@MRPL21__chr11:68671264..68671311,-::	0	-	chr11	68671371	68671388	PAX9	-0.472727	-
chr11	68671371	68671388	div_pc__p1@IGHMBP2__chr11:68671318..68671419,+::	0	+	chr11	68671371	68671388	PAX9	-0.472727	-
chr11	68671406	68671409	div_pc__p1@IGHMBP2__chr11:68671318..68671419,+::	0	+	chr11	68671406	68671417	TFAP2A	12.1091	-
chr11	68671406	68671409	div_pc__p1@IGHMBP2__chr11:68671318..68671419,+::	0	+	chr11	68671406	68671417	TFAP2B(var.2)	10.9636	-
chr11	68671407	68671409	div_pc__p1@IGHMBP2__chr11:68671318..68671419,+::	0	+	chr11	68671407	68671421	EGR1	12.8846	-
chr1	168698428	168698437	protein_coding__p1@DPT__chr1:168698433..168698451,-::	0	-	chr1	168698428	168698437	SRY	10.5	+
chr1	168698439	168698454	protein_coding__p1@DPT__chr1:168698433..168698451,-::	0	-	chr1	168698439	168698454	Sox1	3.65517	+
chr1	168698439	168698454	protein_coding__p1@DPT__chr1:168698433..168698451,-::	0	-	chr1	168698439	168698454	SOX21	0.408163	-
chr1	168698452	168698462	protein_coding__p1@DPT__chr1:168698433..168698451,-::	0	-	chr1	168698452	168698462	SREBF2	11.0337	+
chr1	168698459	168698474	protein_coding__p1@DPT__chr1:168698433..168698451,-::	0	-	chr1	168698459	168698474	TBP	11.625	-
chr1	168698474	168698486	protein_coding__p1@DPT__chr1:168698433..168698451,-::	0	-	chr1	168698474	168698486	INSM1	9.72449	-
chr1	168698481	168698493	protein_coding__p1@DPT__chr1:168698433..168698451,-::	0	-	chr1	168698481	168698493	HES5	1.34483	-
chr1	168698481	168698493	protein_coding__p1@DPT__chr1:168698433..168698451,-::	0	-	chr1	168698481	168698493	PKNOX1	2.2449	+
chr1	168698481	168698493	protein_coding__p1@DPT__chr1:168698433..168698451,-::	0	-	chr1	168698481	168698493	PKNOX2	4.77049	+
chr1	168698481	168698493	protein_coding__p1@DPT__chr1:168698433..168698451,-::	0	-	chr1	168698481	168698493	TGIF2	7.87156	+
chr1	168698482	168698492	protein_coding__p1@DPT__chr1:168698433..168698451,-::	0	-	chr1	168698482	168698492	NEUROD2	11.0345	-
chr1	168698482	168698492	protein_coding__p1@DPT__chr1:168698433..168698451,-::	0	-	chr1	168698482	168698492	NEUROG2	9.12121	-
chr1	168698482	168698492	protein_coding__p1@DPT__chr1:168698433..168698451,-::	0	-	chr1	168698482	168698492	Twist2	12.4098	-
chr1	168698482	168698493	protein_coding__p1@DPT__chr1:168698433..168698451,-::	0	-	chr1	168698482	168698493	USF2	12.6327	+
chr1	168698483	168698493	protein_coding__p1@DPT__chr1:168698433..168698451,-::	0	-	chr1	168698483	168698493	Myc	12.4	+
chr1	168698484	168698492	protein_coding__p1@DPT__chr1:168698433..168698451,-::	0	-	chr1	168698484	168698492	Mycn	11.6557	-
chr1	168698491	168698504	protein_coding__p1@DPT__chr1:168698433..168698451,-::	0	-	chr1	168698491	168698504	ZBTB18	17.8857	+
chr1	168698494	168698502	protein_coding__p1@DPT__chr1:168698433..168698451,-::	0	-	chr1	168698494	168698502	Bhlha15	11.918	+
chr1	168698497	168698507	protein_coding__p1@DPT__chr1:168698433..168698451,-::	0	-	chr1	168698497	168698507	GCM2	11.3115	+
chr1	168698499	168698519	protein_coding__p1@DPT__chr1:168698433..168698451,-::	0	-	chr1	168698499	168698519	PPARG	8.08889	-
chr11	68710279	68710280	intergenic__NA__chr11:68710313..68710314,-::	0	-	chr11	68710268	68710280	ZBTB7C	10.7097	+
chr11	68710279	68710288	intergenic__NA__chr11:68710313..68710314,-::	0	-	chr11	68710277	68710288	Myog	12.3878	-
chr11	68710279	68710288	intergenic__NA__chr11:68710313..68710314,-::	0	-	chr11	68710277	68710288	Tcf12	12.1429	-
chr11	68710279	68710288	intergenic__NA__chr11:68710313..68710314,-::	0	-	chr11	68710278	68710288	Ascl2	10.8429	-
chr11	68710279	68710288	intergenic__NA__chr11:68710313..68710314,-::	0	-	chr11	68710278	68710288	NHLH1	11.5172	-
chr11	68710279	68710288	intergenic__NA__chr11:68710313..68710314,-::	0	-	chr11	68710278	68710288	TFAP4	9.94545	-
chr11	68710279	68710291	intergenic__NA__chr11:68710313..68710314,-::	0	-	chr11	68710278	68710291	Myod1	11.898	+
chr11	68710301	68710315	intergenic__NA__chr11:68710313..68710314,-::	0	-	chr11	68710301	68710315	ZIC1	5.70213	+
chr11	68710317	68710335	intergenic__NA__chr11:68710313..68710314,-::	0	-	chr11	68710317	68710335	EWSR1-FLI1	3.47368	-
chr11	68710321	68710339	intergenic__NA__chr11:68710313..68710314,-::	0	-	chr11	68710321	68710339	EWSR1-FLI1	-5.22368	-
chr11	68710323	68710337	intergenic__NA__chr11:68710313..68710314,-::	0	-	chr11	68710323	68710337	Stat4	10.9828	-
chr11	68710344	68710358	intergenic__NA__chr11:68710313..68710314,-::	0	-	chr11	68710344	68710358	EGR1	13.0192	+
chr11	68710345	68710360	intergenic__NA__chr11:68710313..68710314,-::	0	-	chr11	68710345	68710360	EGR3	11.1207	+
chr11	68710345	68710361	intergenic__NA__chr11:68710313..68710314,-::	0	-	chr11	68710345	68710361	EGR4	12.1091	+
chr11	68710347	68710358	intergenic__NA__chr11:68710313..68710314,-::	0	-	chr11	68710347	68710358	EGR2	10.0172	+
chr11	68710347	68710362	intergenic__NA__chr11:68710313..68710314,-::	0	-	chr11	68710347	68710362	NR2C2	8.81429	-
chr11	68710348	68710359	intergenic__NA__chr11:68710313..68710314,-::	0	-	chr11	68710348	68710359	E2F4	11.3448	-
chr11	68710349	68710360	intergenic__NA__chr11:68710313..68710314,-::	0	-	chr11	68710349	68710360	Klf1	11.7273	+
chr11	68710349	68710364	intergenic__NA__chr11:68710313..68710314,-::	0	-	chr11	68710349	68710364	Klf12	7.83607	+
chr11	68710350	68710360	intergenic__NA__chr11:68710313..68710314,-::	0	-	chr11	68710350	68710360	Klf4	13.0816	-
chr11	68710350	68710360	intergenic__NA__chr11:68710313..68710314,-::	0	-	chr11	68710350	68710360	KLF5	14.3878	+
chr11	68710367	68710382	intergenic__NA__chr11:68710313..68710314,-::	0	-	chr11	68710367	68710382	Pparg::Rxra	10.4955	+
chr11	68710369	68710386	intergenic__NA__chr11:68710313..68710314,-::	0	-	chr11	68710369	68710386	Rarb(var.2)	-3.0303	+
chr11	68710375	68710386	intergenic__NA__chr11:68710313..68710314,-::	0	-	chr11	68710375	68710386	Klf1	11.4394	-
chr11	68710378	68710392	intergenic__NA__chr11:68710313..68710314,-::	0	-	chr11	68710378	68710392	PLAG1	10.1735	+
chr11	68710381	68710394	intergenic__NA__chr11:68710313..68710314,-::	0	-	chr11	68710381	68710396	SP2	15.8448	-
chr11	68710386	68710394	intergenic__NA__chr11:68710313..68710314,-::	0	-	chr11	68710386	68710397	Klf1	10.303	-
chr11	68710391	68710394	intergenic__NA__chr11:68710313..68710314,-::	0	-	chr11	68710391	68710403	TFAP2A(var.2)	12.0909	-
chr11	68710391	68710394	intergenic__NA__chr11:68710313..68710314,-::	0	-	chr11	68710391	68710403	TFAP2B	11.1273	-
chr11	68710391	68710394	intergenic__NA__chr11:68710313..68710314,-::	0	-	chr11	68710391	68710403	TFAP2C	11.0918	-
chr11	68710392	68710394	intergenic__NA__chr11:68710313..68710314,-::	0	-	chr11	68710392	68710403	TFAP2A	11.3636	-
chr11	68710392	68710394	intergenic__NA__chr11:68710313..68710314,-::	0	-	chr11	68710392	68710403	TFAP2B(var.2)	10.6545	-
chr11	68710392	68710394	intergenic__NA__chr11:68710313..68710314,-::	0	-	chr11	68710392	68710403	TFAP2C(var.2)	10.6346	+
chr11	68714115	68714127	Enhancer__chr11:68714020-68714198	0	+	chr11	68714113	68714127	Rfx1	11.2931	-
chr11	68714115	68714128	Enhancer__chr11:68714020-68714198	0	+	chr11	68714112	68714128	RFX2	8.72857	-
chr11	68714115	68714128	Enhancer__chr11:68714020-68714198	0	+	chr11	68714112	68714128	RFX3	11.5152	+
chr11	68714115	68714128	Enhancer__chr11:68714020-68714198	0	+	chr11	68714112	68714128	RFX4	12.0758	+
chr11	68714115	68714128	Enhancer__chr11:68714020-68714198	0	+	chr11	68714112	68714128	RFX5	8.34483	-
chr11	68714169	68714180	Enhancer__chr11:68714020-68714198	0	+	chr11	68714169	68714180	RUNX1	11	+
chr11	68714177	68714198	Enhancer__chr11:68714020-68714198	0	+	chr11	68714177	68714198	REST	4.29592	+
chr11	68714229	68714230	Enhancer__chr11:68714020-68714198	0	+	chr11	68714229	68714248	CTCF	14.082	+
chr11	68722913	68722921	Enhancer__chr11:68722813-68723020	0	+	chr11	68722913	68722921	CREB1	12.4234	+
chr11	68722924	68722938	Enhancer__chr11:68722813-68723020	0	+	chr11	68722924	68722938	Zfx	12.9091	+
chr11	68722931	68722943	Enhancer__chr11:68722813-68723020	0	+	chr11	68722931	68722943	TFAP2A(var.2)	11.6364	-
chr11	68722931	68722943	Enhancer__chr11:68722813-68723020	0	+	chr11	68722931	68722943	TFAP2B	11.5091	-
chr11	68722931	68722943	Enhancer__chr11:68722813-68723020	0	+	chr11	68722931	68722943	TFAP2C	11.3878	-
chr11	68722932	68722943	Enhancer__chr11:68722813-68723020	0	+	chr11	68722932	68722943	TFAP2A	12.6545	-
chr11	68722932	68722943	Enhancer__chr11:68722813-68723020	0	+	chr11	68722932	68722943	TFAP2B(var.2)	11.7455	-
chr11	68722932	68722943	Enhancer__chr11:68722813-68723020	0	+	chr11	68722932	68722943	TFAP2C(var.2)	10.9615	+
chr11	68722957	68722967	Enhancer__chr11:68722813-68723020	0	+	chr11	68722957	68722967	HOXA13	11.5694	-
chr11	68723015	68723023	Enhancer__chr11:68722813-68723020	0	+	chr11	68723015	68723024	ZEB1	11.3273	+
chr11	68723016	68723023	Enhancer__chr11:68722813-68723020	0	+	chr11	68723016	68723026	ID4	13.459	+
chr11	68723016	68723023	Enhancer__chr11:68722813-68723020	0	+	chr11	68723016	68723026	TCF3	13.1346	+
chr11	68723016	68723023	Enhancer__chr11:68722813-68723020	0	+	chr11	68723016	68723026	TCF4	13.6122	+
chr11	68723017	68723023	Enhancer__chr11:68722813-68723020	0	+	chr11	68723017	68723026	SNAI2	12.3023	-
chr1	168755935	168755950	intergenic__NA__chr1:168755990..168756022,+::	0	+	chr1	168755935	168755950	SP2	16.4483	-
chr1	168755936	168755950	intergenic__NA__chr1:168755990..168756022,+::	0	+	chr1	168755936	168755950	EGR1	12.9808	-
chr1	168755936	168755951	intergenic__NA__chr1:168755990..168756022,+::	0	+	chr1	168755936	168755951	Klf12	8.18033	-
chr1	168755936	168755953	intergenic__NA__chr1:168755990..168756022,+::	0	+	chr1	168755936	168755953	SP4	9.63636	-
chr1	168755937	168755947	intergenic__NA__chr1:168755990..168756022,+::	0	+	chr1	168755937	168755947	MZF1(var.2)	11.1111	+
chr1	168755939	168755950	intergenic__NA__chr1:168755990..168756022,+::	0	+	chr1	168755939	168755950	KLF16	13.8448	-
chr1	168755939	168755950	intergenic__NA__chr1:168755990..168756022,+::	0	+	chr1	168755939	168755950	SP1	15.75	-
chr1	168755939	168755950	intergenic__NA__chr1:168755990..168756022,+::	0	+	chr1	168755939	168755950	SP3	13	-
chr1	168755940	168755950	intergenic__NA__chr1:168755990..168756022,+::	0	+	chr1	168755940	168755950	Klf4	16.051	+
chr1	168755940	168755950	intergenic__NA__chr1:168755990..168756022,+::	0	+	chr1	168755940	168755950	KLF5	16.6735	-
chr1	168755940	168755951	intergenic__NA__chr1:168755990..168756022,+::	0	+	chr1	168755940	168755951	Klf1	13.3939	-
chr1	168755990	168756005	intergenic__NA__chr1:168755990..168756022,+::	0	+	chr1	168755990	168756005	Stat6	11.2931	+
chr1	168756037	168756046	intergenic__NA__chr1:168755990..168756022,+::	0	+	chr1	168756037	168756054	Hmx2	10.75	+
chr1	168756037	168756046	intergenic__NA__chr1:168755990..168756022,+::	0	+	chr1	168756037	168756054	Hmx3	10.7561	+
chr1	168756040	168756046	intergenic__NA__chr1:168755990..168756022,+::	0	+	chr1	168756040	168756048	Nobox	11.2391	-
chr1	168756041	168756046	intergenic__NA__chr1:168755990..168756022,+::	0	+	chr1	168756041	168756049	Dlx2	10.68	+
chr11	68771787	68771801	intergenic__NA__chr11:68771867..68771868,+::	0	+	chr11	68771786	68771801	ESR2	14.3654	-
chr11	68771787	68771801	intergenic__NA__chr11:68771867..68771868,+::	0	+	chr11	68771786	68771801	HNF4G	11.3846	-
chr11	68771793	68771804	intergenic__NA__chr11:68771867..68771868,+::	0	+	chr11	68771793	68771804	ESRRB	7.46552	-
chr11	68771793	68771808	intergenic__NA__chr11:68771867..68771868,+::	0	+	chr11	68771793	68771808	Nr5a2	10.4828	-
chr11	68771794	68771804	intergenic__NA__chr11:68771867..68771868,+::	0	+	chr11	68771794	68771804	Esrrg	10.8776	-
chr11	68771795	68771807	intergenic__NA__chr11:68771867..68771868,+::	0	+	chr11	68771795	68771807	TFAP2A(var.2)	13.0909	-
chr11	68771795	68771807	intergenic__NA__chr11:68771867..68771868,+::	0	+	chr11	68771795	68771807	TFAP2B	13.9636	-
chr11	68771795	68771807	intergenic__NA__chr11:68771867..68771868,+::	0	+	chr11	68771795	68771807	TFAP2C	14.4082	-
chr11	68771818	68771833	intergenic__NA__chr11:68771867..68771868,+::	0	+	chr11	68771818	68771833	STAT1::STAT2	9.63636	-
chr11	68771842	68771851	intergenic__NA__chr11:68771867..68771868,+::	0	+	chr11	68771842	68771851	HIC2	11.3273	-
chr11	68771848	68771860	intergenic__NA__chr11:68771867..68771868,+::	0	+	chr11	68771848	68771860	PROX1	8.78182	+
chr11	68771865	68771883	intergenic__NA__chr11:68771867..68771868,+::	0	+	chr11	68771865	68771883	TP63	-0.5	-
chr11	68771874	68771890	intergenic__NA__chr11:68771867..68771868,+::	0	+	chr11	68771874	68771890	SOX8	-12.303	+
chr11	68771876	68771887	intergenic__NA__chr11:68771867..68771868,+::	0	+	chr11	68771876	68771887	Foxq1	14.4286	+
chr11	68771881	68771893	intergenic__NA__chr11:68771867..68771868,+::	0	+	chr11	68771881	68771893	FOXC2	11.505	-
chr11	68771882	68771893	intergenic__NA__chr11:68771867..68771868,+::	0	+	chr11	68771882	68771893	FOXB1	11.3462	-
chr11	68771882	68771893	intergenic__NA__chr11:68771867..68771868,+::	0	+	chr11	68771882	68771893	FOXC1	11.7	-
chr11	68771895	68771902	intergenic__NA__chr11:68771867..68771868,+::	0	+	chr11	68771895	68771909	Mecom	7.73034	-
chr11	68779725	68779733	antisense__NA__chr11:68779795..68779812,+	0	+	chr11	68779724	68779733	THAP1	11.2368	+
chr11	68779725	68779737	antisense__NA__chr11:68779795..68779812,+	0	+	chr11	68779725	68779737	INSM1	10.8571	-
chr11	68779725	68779737	antisense__NA__chr11:68779795..68779812,+	0	+	chr11	68779725	68779737	TFAP2C	10.6633	+
chr11	68779730	68779741	antisense__NA__chr11:68779795..68779812,+	0	+	chr11	68779730	68779741	ELK4	10.8545	-
chr11	68779745	68779763	antisense__NA__chr11:68779795..68779812,+	0	+	chr11	68779745	68779763	EWSR1-FLI1	-5.05263	-
chr11	68779756	68779773	antisense__NA__chr11:68779795..68779812,+	0	+	chr11	68779756	68779773	PAX1	4.41818	-
chr11	68779756	68779773	antisense__NA__chr11:68779795..68779812,+	0	+	chr11	68779756	68779773	ZNF410	2.78182	+
chr11	68779758	68779775	antisense__NA__chr11:68779795..68779812,+	0	+	chr11	68779758	68779775	ESR1	0.0757576	-
chr11	68779763	68779778	antisense__NA__chr11:68779795..68779812,+	0	+	chr11	68779763	68779778	Nfe2l2	13.803	+
chr11	68779764	68779779	antisense__NA__chr11:68779795..68779812,+	0	+	chr11	68779764	68779779	Bach1::Mafk	6.34211	+
chr11	68779772	68779788	antisense__NA__chr11:68779795..68779812,+	0	+	chr11	68779772	68779788	GLIS1	-11.1154	+
chr11	68779782	68779795	antisense__NA__chr11:68779795..68779812,+	0	+	chr11	68779782	68779795	TFAP2A(var.3)	11.5902	+
chr11	68779782	68779795	antisense__NA__chr11:68779795..68779812,+	0	+	chr11	68779782	68779795	TFAP2B(var.3)	10.9836	-
chr11	68779782	68779795	antisense__NA__chr11:68779795..68779812,+	0	+	chr11	68779782	68779795	TFAP2C(var.3)	11.1724	-
chr11	68779782	68779796	antisense__NA__chr11:68779795..68779812,+	0	+	chr11	68779782	68779796	GLIS2	7.14754	-
chr11	68779788	68779801	antisense__NA__chr11:68779795..68779812,+	0	+	chr11	68779788	68779801	NFKB2	9.71212	-
chr11	68779822	68779833	antisense__NA__chr11:68779795..68779812,+	0	+	chr11	68779822	68779833	YY2	12.4697	+
chr11	68779829	68779840	antisense__NA__chr11:68779795..68779812,+	0	+	chr11	68779829	68779847	KLF13	11.3276	-
chr11	68780964	68780983	protein_coding__NA__chr11:68780958..68780986,-::	0	-	chr11	68780964	68780983	CTCF	13.7049	+
chr11	68780971	68780982	protein_coding__NA__chr11:68780958..68780986,-::	0	-	chr11	68780971	68780982	E2F6	11.0345	+
chr11	68781012	68781021	protein_coding__NA__chr11:68780958..68780986,-::	0	-	chr11	68781012	68781021	THAP1	9.96053	+
chr11	68781015	68781028	protein_coding__NA__chr11:68780958..68780986,-::	0	-	chr11	68781015	68781028	TFAP2A(var.3)	10.2459	-
chr11	68781015	68781028	protein_coding__NA__chr11:68780958..68780986,-::	0	-	chr11	68781015	68781028	TFAP2C(var.3)	8.84483	+
chr11	68781019	68781038	protein_coding__NA__chr11:68780958..68780986,-::	0	-	chr11	68781019	68781038	Nr1h3::Rxra	10.6613	-
chr11	68781020	68781029	protein_coding__NA__chr11:68780958..68780986,-::	0	-	chr11	68781020	68781029	Hic1	11.0577	-
chr11	68781020	68781029	protein_coding__NA__chr11:68780958..68780986,-::	0	-	chr11	68781020	68781029	HIC2	12.2	-
chr11	68781031	68781048	protein_coding__NA__chr11:68780958..68780986,-::	0	-	chr11	68781031	68781048	ESR1	1.13636	+
chr11	68781032	68781047	protein_coding__NA__chr11:68780958..68780986,-::	0	-	chr11	68781032	68781047	ESR2	14.9808	+
chr11	68781059	68781061	protein_coding__NA__chr11:68780958..68780986,-::	0	-	chr11	68781059	68781069	KLF5	14.8367	+
chr1	168787084	168787087	Enhancer__chr1:168787153-168787165	0	+	chr1	168787073	168787087	POU4F1	10.685	+
chr1	168787120	168787137	Enhancer__chr1:168787153-168787165	0	+	chr1	168787120	168787137	Rarb(var.2)	-3.5303	-
chr1	168787149	168787164	Enhancer__chr1:168787153-168787165	0	+	chr1	168787149	168787164	FOXP1	11.3099	-
chr1	168787153	168787168	Enhancer__chr1:168787153-168787165	0	+	chr1	168787153	168787168	MEF2C	11.2034	-
chr1	168787177	168787185	Enhancer__chr1:168787153-168787165	0	+	chr1	168787177	168787185	RHOXF1	10.2308	+
chr1	168787196	168787199	Enhancer__chr1:168787153-168787165	0	+	chr1	168787196	168787213	Hmx1	11.2195	-
chr1	168787196	168787199	Enhancer__chr1:168787153-168787165	0	+	chr1	168787196	168787213	Hmx2	11.3816	-
chr1	168787196	168787199	Enhancer__chr1:168787153-168787165	0	+	chr1	168787196	168787213	Hmx3	10.8537	-
chr1	168787197	168787199	Enhancer__chr1:168787153-168787165	0	+	chr1	168787197	168787205	Pitx1	11.0182	-
chr11	68798007	68798019	Enhancer__chr11:68797850-68798088	0	+	chr11	68798006	68798019	ATF4	8.90164	-
chr11	68798036	68798047	Enhancer__chr11:68797850-68798088	0	+	chr11	68798036	68798047	Hoxa9	11.7632	-
chr11	68798039	68798052	Enhancer__chr11:68797850-68798088	0	+	chr11	68798039	68798052	POU3F3	11.31	+
chr11	68798045	68798059	Enhancer__chr11:68797850-68798088	0	+	chr11	68798045	68798059	POU1F1	10.2759	-
chr11	68798046	68798058	Enhancer__chr11:68797850-68798088	0	+	chr11	68798046	68798058	POU3F1	11.012	-
chr11	68798046	68798058	Enhancer__chr11:68797850-68798088	0	+	chr11	68798046	68798058	POU3F2	10.3871	-
chr11	68798047	68798057	Enhancer__chr11:68797850-68798088	0	+	chr11	68798047	68798057	NFAT5	13.4677	+
chr11	68798047	68798057	Enhancer__chr11:68797850-68798088	0	+	chr11	68798047	68798057	NFATC1	11.1463	+
chr11	68798047	68798057	Enhancer__chr11:68797850-68798088	0	+	chr11	68798047	68798057	NFATC3	12	+
chr11	68798048	68798055	Enhancer__chr11:68797850-68798088	0	+	chr11	68798048	68798055	NFATC2	12.2022	+
chr11	68798081	68798091	Enhancer__chr11:68797850-68798088	0	+	chr11	68798081	68798091	Gfi1	11.8415	+
chr11	68798082	68798093	Enhancer__chr11:68797850-68798088	0	+	chr11	68798082	68798093	Gfi1b	16.4138	+
chr11	68808645	68808658	Enhancer__chr11:68808319-68808729	0	+	chr11	68808639	68808658	PAX5	10.9677	+
chr11	68808645	68808659	Enhancer__chr11:68808319-68808729	0	+	chr11	68808642	68808659	PAX1	7.01818	-
chr11	68808645	68808659	Enhancer__chr11:68808319-68808729	0	+	chr11	68808642	68808659	PAX9	3.2	-
chr11	68808656	68808671	Enhancer__chr11:68808319-68808729	0	+	chr11	68808656	68808671	Nfe2l2	10.5909	+
chr11	68808658	68808669	Enhancer__chr11:68808319-68808729	0	+	chr11	68808658	68808669	FOSL2	10.1818	+
chr11	68808658	68808669	Enhancer__chr11:68808319-68808729	0	+	chr11	68808658	68808669	JUNB	10.6122	+
chr11	68808659	68808670	Enhancer__chr11:68808319-68808729	0	+	chr11	68808659	68808670	FOS	11.4468	-
chr11	68808660	68808675	Enhancer__chr11:68808319-68808729	0	+	chr11	68808660	68808675	MAF::NFE2	9.21311	+
chr11	68808661	68808680	Enhancer__chr11:68808319-68808729	0	+	chr11	68808661	68808680	PAX5	17.8065	+
chr11	68808664	68808681	Enhancer__chr11:68808319-68808729	0	+	chr11	68808664	68808681	PAX1	16.1818	-
chr11	68808664	68808681	Enhancer__chr11:68808319-68808729	0	+	chr11	68808664	68808681	PAX9	15.6182	-
chr11	68808666	68808680	Enhancer__chr11:68808319-68808729	0	+	chr11	68808666	68808680	Pax6	11.8111	-
chr11	68808674	68808691	Enhancer__chr11:68808319-68808729	0	+	chr11	68808674	68808691	ZNF410	-3.72727	-
chr11	68808749	68808760	Enhancer__chr11:68808319-68808729	0	+	chr11	68808749	68808761	BHLHE23	9.16364	+
chr11	68808750	68808760	Enhancer__chr11:68808319-68808729	0	+	chr11	68808750	68808760	Atoh1	11.7903	+
chr11	68808750	68808760	Enhancer__chr11:68808319-68808729	0	+	chr11	68808750	68808760	NEUROD2	11.9483	+
chr11	68808750	68808760	Enhancer__chr11:68808319-68808729	0	+	chr11	68808750	68808760	Neurog1	11.2418	-
chr11	68808750	68808760	Enhancer__chr11:68808319-68808729	0	+	chr11	68808750	68808760	OLIG1	9.34615	+
chr11	68808750	68808760	Enhancer__chr11:68808319-68808729	0	+	chr11	68808750	68808760	OLIG2	10.8448	-
chr11	68808750	68808760	Enhancer__chr11:68808319-68808729	0	+	chr11	68808750	68808760	Twist2	13.0984	-
chr11	68808751	68808759	Enhancer__chr11:68808319-68808729	0	+	chr11	68808751	68808759	Bhlha15	13.623	-
chr11	68808758	68808760	Enhancer__chr11:68808319-68808729	0	+	chr11	68808758	68808772	PLAG1	7.09184	+
chr11	68816356	68816374	protein_coding__p1@TPCN2__chr11:68816356..68816464,+::	0	+	chr11	68816356	68816374	MAFF	10.2444	+
chr11	68816357	68816372	protein_coding__p1@TPCN2__chr11:68816356..68816464,+::	0	+	chr11	68816357	68816372	MAFK	11.9556	+
chr11	68816360	68816372	protein_coding__p1@TPCN2__chr11:68816356..68816464,+::	0	+	chr11	68816360	68816372	Mafb	13.0674	-
chr11	68816361	68816372	protein_coding__p1@TPCN2__chr11:68816356..68816464,+::	0	+	chr11	68816361	68816372	NRL	12.5385	-
chr11	68816390	68816401	protein_coding__p1@TPCN2__chr11:68816356..68816464,+::	0	+	chr11	68816390	68816401	NRF1	15.9455	-
chr11	68816391	68816402	protein_coding__p1@TPCN2__chr11:68816356..68816464,+::	0	+	chr11	68816391	68816402	NRF1	19.2727	+
chr11	68816395	68816414	protein_coding__p1@TPCN2__chr11:68816356..68816464,+::	0	+	chr11	68816395	68816414	PAX5	14.0484	+
chr11	68816408	68816420	protein_coding__p1@TPCN2__chr11:68816356..68816464,+::	0	+	chr11	68816408	68816420	E2F1	10.541	-
chr11	68816413	68816426	protein_coding__p1@TPCN2__chr11:68816356..68816464,+::	0	+	chr11	68816413	68816426	TFAP2A(var.3)	13.5246	-
chr11	68816413	68816426	protein_coding__p1@TPCN2__chr11:68816356..68816464,+::	0	+	chr11	68816413	68816426	TFAP2B(var.3)	15.2623	-
chr11	68816413	68816426	protein_coding__p1@TPCN2__chr11:68816356..68816464,+::	0	+	chr11	68816413	68816426	TFAP2C(var.3)	14.0517	-
chr11	68816447	68816449	protein_coding__p1@TPCN2__chr11:68816356..68816464,+::	0	+	chr11	68816447	68816463	EGR4	10.2909	-
chr11	68816448	68816449	protein_coding__p1@TPCN2__chr11:68816356..68816464,+::	0	+	chr11	68816448	68816458	Hes1	10.2308	-
chr11	68816448	68816449	protein_coding__p1@TPCN2__chr11:68816356..68816464,+::	0	+	chr11	68816448	68816463	EGR3	7.75862	-
chr11	6884537	6884554	Enhancer__chr11:6884595-6884618	0	+	chr11	6884537	6884554	RARA(var.2)	2.29508	+
chr11	6884553	6884568	Enhancer__chr11:6884595-6884618	0	+	chr11	6884553	6884568	Sox11	-15.3857	-
chr11	6884553	6884569	Enhancer__chr11:6884595-6884618	0	+	chr11	6884553	6884569	SOX4	-12.8333	-
chr11	6884556	6884569	Enhancer__chr11:6884595-6884618	0	+	chr11	6884556	6884569	ZBTB18	14.8286	+
chr11	6884558	6884568	Enhancer__chr11:6884595-6884618	0	+	chr11	6884558	6884568	Ascl2	11.1857	-
chr11	6884558	6884568	Enhancer__chr11:6884595-6884618	0	+	chr11	6884558	6884568	NEUROG2	10.1364	-
chr11	6884558	6884570	Enhancer__chr11:6884595-6884618	0	+	chr11	6884558	6884570	TAL1::TCF3	11.1348	-
chr11	6884579	6884588	Enhancer__chr11:6884595-6884618	0	+	chr11	6884579	6884588	ZEB1	11.4909	-
chr11	6884588	6884603	Enhancer__chr11:6884595-6884618	0	+	chr11	6884588	6884603	FOXP1	11.5775	-
chr11	6884610	6884620	Enhancer__chr11:6884595-6884618	0	+	chr11	6884610	6884620	NFAT5	11.5645	+
chr11	6884610	6884620	Enhancer__chr11:6884595-6884618	0	+	chr11	6884610	6884620	NFATC1	10.8618	+
chr11	6884610	6884620	Enhancer__chr11:6884595-6884618	0	+	chr11	6884610	6884620	NFATC3	11.4545	+
chr11	6884611	6884618	Enhancer__chr11:6884595-6884618	0	+	chr11	6884611	6884618	NFATC2	12.2022	+
chr11	6884611	6884623	Enhancer__chr11:6884595-6884618	0	+	chr11	6884611	6884623	E2F8	5.37805	+
chr11	6884625	6884644	Enhancer__chr11:6884595-6884618	0	+	chr11	6884625	6884644	Nr1h3::Rxra	11.1452	-
chr11	6884627	6884640	Enhancer__chr11:6884595-6884618	0	+	chr11	6884627	6884640	HSF4	10.4024	-
chr11	68873982	68873996	Enhancer__chr11:68873890-68874116	0	+	chr11	68873982	68873996	Zfx	11.0455	+
chr11	68873990	68874001	Enhancer__chr11:68873890-68874116	0	+	chr11	68873990	68874001	KLF16	11.5517	+
chr11	68873990	68874001	Enhancer__chr11:68873890-68874116	0	+	chr11	68873990	68874001	SP3	10.8374	+
chr11	68873990	68874002	Enhancer__chr11:68873890-68874116	0	+	chr11	68873990	68874002	SP8	10.5789	+
chr11	68873990	68874004	Enhancer__chr11:68873890-68874116	0	+	chr11	68873990	68874004	EGR1	12.3269	+
chr11	68873990	68874005	Enhancer__chr11:68873890-68874116	0	+	chr11	68873990	68874005	SP2	12.9483	+
chr11	68873993	68874002	Enhancer__chr11:68873890-68874116	0	+	chr11	68873993	68874002	THAP1	9.96053	+
chr11	68874002	68874016	Enhancer__chr11:68873890-68874116	0	+	chr11	68874002	68874016	TCF7L2	10.4545	-
chr11	68874013	68874023	Enhancer__chr11:68873890-68874116	0	+	chr11	68874013	68874023	ETV3	12.5211	-
chr11	68874013	68874023	Enhancer__chr11:68873890-68874116	0	+	chr11	68874013	68874023	ETV6	10.8654	-
chr11	68874030	68874047	Enhancer__chr11:68873890-68874116	0	+	chr11	68874030	68874047	Gmeb1	10.6579	-
chr11	68874031	68874048	Enhancer__chr11:68873890-68874116	0	+	chr11	68874031	68874048	Gmeb1	11.1974	+
chr11	68874033	68874049	Enhancer__chr11:68873890-68874116	0	+	chr11	68874033	68874049	Vdr	8.55738	+
chr11	68874077	68874078	Enhancer__chr11:68873890-68874116	0	+	chr11	68874077	68874097	RREB1	10.2661	+
chr1	168876573	168876588	Enhancer__chr1:168876326-168876730	0	+	chr1	168876573	168876588	Nr5a2	9.89655	+
chr1	168876579	168876596	Enhancer__chr1:168876326-168876730	0	+	chr1	168876579	168876596	ESR1	3.06061	-
chr1	168876580	168876595	Enhancer__chr1:168876326-168876730	0	+	chr1	168876580	168876595	ESR2	13.0769	-
chr1	168876587	168876598	Enhancer__chr1:168876326-168876730	0	+	chr1	168876587	168876598	NFE2	5.38776	+
chr1	168876591	168876601	Enhancer__chr1:168876326-168876730	0	+	chr1	168876591	168876601	Myc	11.3091	-
chr1	168876592	168876600	Enhancer__chr1:168876326-168876730	0	+	chr1	168876592	168876600	Mycn	12.8689	+
chr1	168876592	168876602	Enhancer__chr1:168876326-168876730	0	+	chr1	168876592	168876602	HEY1	10.7273	+
chr1	168876592	168876602	Enhancer__chr1:168876326-168876730	0	+	chr1	168876592	168876602	MAX	11.9231	+
chr1	168876592	168876602	Enhancer__chr1:168876326-168876730	0	+	chr1	168876592	168876602	Npas2	13.2623	+
chr1	168876593	168876601	Enhancer__chr1:168876326-168876730	0	+	chr1	168876593	168876601	Id2	12.623	-
chr1	168876593	168876601	Enhancer__chr1:168876326-168876730	0	+	chr1	168876593	168876601	Mlxip	13.4262	+
chr1	168876593	168876603	Enhancer__chr1:168876326-168876730	0	+	chr1	168876593	168876603	Myc	11.5455	+
chr1	168876593	168876606	Enhancer__chr1:168876326-168876730	0	+	chr1	168876593	168876606	Hes2	11	-
chr1	168876598	168876612	Enhancer__chr1:168876326-168876730	0	+	chr1	168876598	168876612	Zfx	12.4848	+
chr1	168876606	168876618	Enhancer__chr1:168876326-168876730	0	+	chr1	168876606	168876618	TFAP2A(var.2)	11.2	-
chr1	168876606	168876618	Enhancer__chr1:168876326-168876730	0	+	chr1	168876606	168876618	TFAP2B	10.7273	-
chr1	168876606	168876618	Enhancer__chr1:168876326-168876730	0	+	chr1	168876606	168876618	TFAP2C	11.1633	-
chr1	168876610	168876619	Enhancer__chr1:168876326-168876730	0	+	chr1	168876610	168876619	THAP1	10.3553	-
chr1	168876631	168876649	Enhancer__chr1:168876326-168876730	0	+	chr1	168876631	168876649	NFYA	11.0732	+
chr11	68882532	68882545	Enhancer__chr11:68882412-68882724	0	+	chr11	68882531	68882545	GLIS3	2.65152	-
chr11	68882539	68882553	Enhancer__chr11:68882412-68882724	0	+	chr11	68882539	68882553	Zfx	13.1515	-
chr11	68882552	68882566	Enhancer__chr11:68882412-68882724	0	+	chr11	68882552	68882566	GATA2	12.1091	+
chr11	68882556	68882564	Enhancer__chr11:68882412-68882724	0	+	chr11	68882556	68882564	GATA5	10.4483	-
chr11	68882574	68882588	Enhancer__chr11:68882412-68882724	0	+	chr11	68882574	68882588	Mecom	7.69663	-
chr11	68882575	68882593	Enhancer__chr11:68882412-68882724	0	+	chr11	68882575	68882593	GATA1::TAL1	11.9273	+
chr11	68882580	68882593	Enhancer__chr11:68882412-68882724	0	+	chr11	68882580	68882593	DUXA	10.9355	+
chr11	68882586	68882597	Enhancer__chr11:68882412-68882724	0	+	chr11	68882586	68882597	Gfi1b	11.2931	+
chr11	68882606	68882620	Enhancer__chr11:68882412-68882724	0	+	chr11	68882606	68882620	PLAG1	5.69388	-
chr11	68882630	68882644	Enhancer__chr11:68882412-68882724	0	+	chr11	68882630	68882644	Tcf21	9.63158	-
chr11	68882631	68882642	Enhancer__chr11:68882412-68882724	0	+	chr11	68882631	68882642	Myog	10.9592	-
chr11	68882631	68882642	Enhancer__chr11:68882412-68882724	0	+	chr11	68882631	68882642	Tcf12	11.0612	-
chr11	68882631	68882643	Enhancer__chr11:68882412-68882724	0	+	chr11	68882631	68882643	HES5	1.32759	-
chr11	68882631	68882643	Enhancer__chr11:68882412-68882724	0	+	chr11	68882631	68882643	HES7	3.12069	+
chr11	68882631	68882643	Enhancer__chr11:68882412-68882724	0	+	chr11	68882631	68882643	PKNOX1	10.4898	-
chr11	68882631	68882643	Enhancer__chr11:68882412-68882724	0	+	chr11	68882631	68882643	PKNOX2	2.16393	-
chr11	68882631	68882643	Enhancer__chr11:68882412-68882724	0	+	chr11	68882631	68882643	TGIF1	4.53846	-
chr11	68882631	68882643	Enhancer__chr11:68882412-68882724	0	+	chr11	68882631	68882643	TGIF2	12.2569	-
chr11	68882632	68882642	Enhancer__chr11:68882412-68882724	0	+	chr11	68882632	68882642	HEY2	11.0345	+
chr11	68882632	68882642	Enhancer__chr11:68882412-68882724	0	+	chr11	68882632	68882642	ID4	14.3934	+
chr11	68882632	68882642	Enhancer__chr11:68882412-68882724	0	+	chr11	68882632	68882642	MSC	11.1951	+
chr11	68882632	68882642	Enhancer__chr11:68882412-68882724	0	+	chr11	68882632	68882642	MYF6	10.9091	+
chr11	68882632	68882642	Enhancer__chr11:68882412-68882724	0	+	chr11	68882632	68882642	TCF3	11.75	+
chr11	68882632	68882642	Enhancer__chr11:68882412-68882724	0	+	chr11	68882632	68882642	TCF4	11.6735	+
chr11	68882632	68882645	Enhancer__chr11:68882412-68882724	0	+	chr11	68882632	68882645	Myod1	13.3265	+
chr11	68882633	68882642	Enhancer__chr11:68882412-68882724	0	+	chr11	68882633	68882642	SNAI2	12.814	-
chr11	68882633	68882646	Enhancer__chr11:68882412-68882724	0	+	chr11	68882633	68882646	SCRT2	8.36066	-
chr11	68882639	68882647	Enhancer__chr11:68882412-68882724	0	+	chr11	68882639	68882653	Rfx1	11.0172	-
chr11	68882643	68882647	Enhancer__chr11:68882412-68882724	0	+	chr11	68882643	68882657	BATF3	0.212121	-
chr11	68882644	68882647	Enhancer__chr11:68882412-68882724	0	+	chr11	68882644	68882656	JDP2(var.2)	5.59184	-
chr11	68882644	68882647	Enhancer__chr11:68882412-68882724	0	+	chr11	68882644	68882659	JUND(var.2)	12.2553	-
chr11	68882645	68882647	Enhancer__chr11:68882412-68882724	0	+	chr11	68882645	68882658	JUN	11.3673	-
chr11	68882646	68882647	Enhancer__chr11:68882412-68882724	0	+	chr11	68882646	68882654	CREB1	12.4234	-
chr11	68883253	68883262	Enhancer__chr11:68883107-68883355	0	+	chr11	68883253	68883262	Hic1	11.1731	-
chr11	68883253	68883263	Enhancer__chr11:68883107-68883355	0	+	chr11	68883253	68883263	NFIA	13	-
chr11	68883254	68883263	Enhancer__chr11:68883107-68883355	0	+	chr11	68883254	68883263	NFIX	11.3191	-
chr11	68883266	68883276	Enhancer__chr11:68883107-68883355	0	+	chr11	68883266	68883276	TFEB	11.9038	+
chr11	68883266	68883276	Enhancer__chr11:68883107-68883355	0	+	chr11	68883266	68883276	TFEC	11.1951	-
chr11	68883266	68883277	Enhancer__chr11:68883107-68883355	0	+	chr11	68883266	68883277	USF1	13.7551	+
chr11	68883266	68883277	Enhancer__chr11:68883107-68883355	0	+	chr11	68883266	68883277	USF2	13.2245	+
chr11	68883278	68883292	Enhancer__chr11:68883107-68883355	0	+	chr11	68883278	68883292	EGR1	9.65385	+
chr11	68883281	68883295	Enhancer__chr11:68883107-68883355	0	+	chr11	68883281	68883295	EBF1	8.62295	+
chr11	68883282	68883296	Enhancer__chr11:68883107-68883355	0	+	chr11	68883282	68883296	EBF1	8.27869	-
chr11	68883283	68883295	Enhancer__chr11:68883107-68883355	0	+	chr11	68883283	68883295	TFAP2A(var.2)	12.7091	-
chr11	68883283	68883295	Enhancer__chr11:68883107-68883355	0	+	chr11	68883283	68883295	TFAP2B	13.1091	-
chr11	68883283	68883295	Enhancer__chr11:68883107-68883355	0	+	chr11	68883283	68883295	TFAP2C	13.3265	-
chr11	68883285	68883300	Enhancer__chr11:68883107-68883355	0	+	chr11	68883285	68883300	SP2	11.7931	-
chr11	68883286	68883300	Enhancer__chr11:68883107-68883355	0	+	chr11	68883286	68883300	EGR1	12.5769	-
chr11	68883287	68883303	Enhancer__chr11:68883107-68883355	0	+	chr11	68883287	68883303	EGR4	11.8909	-
chr11	68883289	68883300	Enhancer__chr11:68883107-68883355	0	+	chr11	68883289	68883300	KLF16	9.98276	-
chr11	68883289	68883300	Enhancer__chr11:68883107-68883355	0	+	chr11	68883289	68883300	SP1	13.5962	-
chr11	68883289	68883304	Enhancer__chr11:68883107-68883355	0	+	chr11	68883289	68883304	SP2	20.3448	-
chr11	68883290	68883305	Enhancer__chr11:68883107-68883355	0	+	chr11	68883290	68883305	Klf12	15.2459	-
chr11	68883290	68883307	Enhancer__chr11:68883107-68883355	0	+	chr11	68883290	68883307	SP4	12.5818	-
chr11	68883291	68883305	Enhancer__chr11:68883107-68883355	0	+	chr11	68883291	68883305	KLF14	12.6897	-
chr11	68883292	68883304	Enhancer__chr11:68883107-68883355	0	+	chr11	68883292	68883304	SP8	11.9868	-
chr11	68883293	68883304	Enhancer__chr11:68883107-68883355	0	+	chr11	68883293	68883304	KLF16	13.0862	-
chr11	68883293	68883304	Enhancer__chr11:68883107-68883355	0	+	chr11	68883293	68883304	SP1	16.5962	-
chr11	68883293	68883304	Enhancer__chr11:68883107-68883355	0	+	chr11	68883293	68883304	SP3	13.3577	-
chr11	68883293	68883307	Enhancer__chr11:68883107-68883355	0	+	chr11	68883293	68883307	Zfx	10.9242	-
chr11	68883294	68883304	Enhancer__chr11:68883107-68883355	0	+	chr11	68883294	68883304	Klf4	16.4286	+
chr11	68883294	68883304	Enhancer__chr11:68883107-68883355	0	+	chr11	68883294	68883304	KLF5	16.2857	-
chr11	68883294	68883305	Enhancer__chr11:68883107-68883355	0	+	chr11	68883294	68883305	Klf1	14.6515	-
chr11	68883312	68883327	Enhancer__chr11:68883107-68883355	0	+	chr11	68883312	68883327	ZIC4	11.4545	-
chr11	68883313	68883327	Enhancer__chr11:68883107-68883355	0	+	chr11	68883313	68883327	ZIC1	7.29787	-
chr11	68883323	68883336	Enhancer__chr11:68883107-68883355	0	+	chr11	68883323	68883336	NFKB2	7.98485	-
chr11	68883329	68883340	Enhancer__chr11:68883107-68883355	0	+	chr11	68883329	68883340	TFAP2A	12.2364	+
chr11	68883329	68883340	Enhancer__chr11:68883107-68883355	0	+	chr11	68883329	68883340	TFAP2B(var.2)	12.0182	+
chr11	68883329	68883340	Enhancer__chr11:68883107-68883355	0	+	chr11	68883329	68883340	TFAP2C(var.2)	11.4231	+
chr11	68883329	68883341	Enhancer__chr11:68883107-68883355	0	+	chr11	68883329	68883341	TFAP2A(var.2)	12.1273	-
chr11	68883329	68883341	Enhancer__chr11:68883107-68883355	0	+	chr11	68883329	68883341	TFAP2B	12.1091	-
chr11	68883329	68883341	Enhancer__chr11:68883107-68883355	0	+	chr11	68883329	68883341	TFAP2C	12.0714	+
chr11	68908358	68908370	Enhancer__chr11:68908210-68908442	0	+	chr11	68908358	68908370	HLF	11.2881	+
chr11	68908359	68908369	Enhancer__chr11:68908210-68908442	0	+	chr11	68908359	68908369	CEBPB	14.52	+
chr11	68908359	68908369	Enhancer__chr11:68908210-68908442	0	+	chr11	68908359	68908369	CEBPD	14.4423	+
chr11	68908359	68908369	Enhancer__chr11:68908210-68908442	0	+	chr11	68908359	68908369	CEBPE	14.1091	+
chr11	68908359	68908369	Enhancer__chr11:68908210-68908442	0	+	chr11	68908359	68908369	CEBPG	14.1633	+
chr11	68908436	68908447	Enhancer__chr11:68908210-68908442	0	+	chr11	68908436	68908447	E2F6	11.1552	-
chr11	68908449	68908461	Enhancer__chr11:68908210-68908442	0	+	chr11	68908449	68908461	YY1	9.90385	+
chr11	68909461	68909472	Enhancer__chr11:68909199-68909569	0	+	chr11	68909461	68909472	Nkx2-5(var.2)	10.8545	+
chr11	68909464	68909483	Enhancer__chr11:68909199-68909569	0	+	chr11	68909464	68909483	PAX5	11.2419	+
chr11	68909467	68909484	Enhancer__chr11:68909199-68909569	0	+	chr11	68909467	68909484	PAX1	9.34545	-
chr11	68909467	68909484	Enhancer__chr11:68909199-68909569	0	+	chr11	68909467	68909484	PAX9	5.2	-
chr11	68909485	68909492	Enhancer__chr11:68909199-68909569	0	+	chr11	68909485	68909492	FOS::JUN	11.9703	-
chr11	68909534	68909544	Enhancer__chr11:68909199-68909569	0	+	chr11	68909534	68909544	HOXA13	11.5694	-
chr11	68921387	68921397	Enhancer__chr11:68921150-68921435	0	+	chr11	68921387	68921397	GSC	11.7736	-
chr11	68921388	68921396	Enhancer__chr11:68921150-68921435	0	+	chr11	68921388	68921396	Pitx1	11	-
chr11	68921388	68921396	Enhancer__chr11:68921150-68921435	0	+	chr11	68921388	68921396	RHOXF1	9.98077	-
chr11	68921388	68921397	Enhancer__chr11:68921150-68921435	0	+	chr11	68921388	68921397	PITX3	11.4808	-
chr11	68921419	68921434	Enhancer__chr11:68921150-68921435	0	+	chr11	68921419	68921434	FOXP1	11.3099	-
chr11	68921431	68921442	Enhancer__chr11:68921150-68921435	0	+	chr11	68921431	68921442	Gata4	13.3448	-
chr11	68921432	68921443	Enhancer__chr11:68921150-68921435	0	+	chr11	68921432	68921443	Gata1	11.6735	-
chr11	68921432	68921446	Enhancer__chr11:68921150-68921435	0	+	chr11	68921432	68921446	GATA2	13.2	-
chr11	68921434	68921442	Enhancer__chr11:68921150-68921435	0	+	chr11	68921434	68921442	GATA3	13.2909	+
chr11	68921434	68921442	Enhancer__chr11:68921150-68921435	0	+	chr11	68921434	68921442	GATA5	10.8448	+
chr11	68921434	68921444	Enhancer__chr11:68921150-68921435	0	+	chr11	68921434	68921444	HLTF	8.85366	-
chr11	68922918	68922919	Enhancer__chr11:68922905-68923104	0	+	chr11	68922909	68922919	MZF1(var.2)	12.6162	+
chr11	68922918	68922922	Enhancer__chr11:68922905-68923104	0	+	chr11	68922907	68922922	EGR3	5.91379	-
chr11	68922918	68922922	Enhancer__chr11:68922905-68923104	0	+	chr11	68922912	68922922	ZNF740	10.2385	-
chr11	68922918	68922923	Enhancer__chr11:68922905-68923104	0	+	chr11	68922908	68922923	SP2	16.9138	-
chr11	68922918	68922923	Enhancer__chr11:68922905-68923104	0	+	chr11	68922909	68922923	EGR1	17.6346	-
chr11	68922918	68922923	Enhancer__chr11:68922905-68923104	0	+	chr11	68922911	68922923	SP8	14.9342	-
chr11	68922918	68922923	Enhancer__chr11:68922905-68923104	0	+	chr11	68922912	68922923	KLF16	15.9483	-
chr11	68922918	68922923	Enhancer__chr11:68922905-68923104	0	+	chr11	68922912	68922923	SP1	18.1154	-
chr11	68922918	68922923	Enhancer__chr11:68922905-68923104	0	+	chr11	68922912	68922923	SP3	13.7561	-
chr11	68922918	68922923	Enhancer__chr11:68922905-68923104	0	+	chr11	68922913	68922923	Klf4	13.102	+
chr11	68922918	68922923	Enhancer__chr11:68922905-68923104	0	+	chr11	68922913	68922923	KLF5	16.102	-
chr11	68922918	68922924	Enhancer__chr11:68922905-68923104	0	+	chr11	68922910	68922924	KLF14	11.5862	-
chr11	68922918	68922924	Enhancer__chr11:68922905-68923104	0	+	chr11	68922913	68922924	Klf1	10.3182	-
chr11	68922918	68922925	Enhancer__chr11:68922905-68923104	0	+	chr11	68922910	68922925	NR2C2	10.6286	+
chr11	68922918	68922926	Enhancer__chr11:68922905-68923104	0	+	chr11	68922909	68922926	SP4	12.8	-
chr11	68922918	68922931	Enhancer__chr11:68922905-68923104	0	+	chr11	68922917	68922931	Zfx	14.7273	+
chr11	68922923	68922940	Enhancer__chr11:68922905-68923104	0	+	chr11	68922923	68922940	ESR1	0.0606061	-
chr11	68922924	68922939	Enhancer__chr11:68922905-68923104	0	+	chr11	68922924	68922939	ESR2	12.9038	-
chr11	68922929	68922942	Enhancer__chr11:68922905-68923104	0	+	chr11	68922929	68922942	NR2F1	14.2653	-
chr11	68922951	68922961	Enhancer__chr11:68922905-68923104	0	+	chr11	68922951	68922961	TFE3	10.7959	+
chr11	68922951	68922961	Enhancer__chr11:68922905-68923104	0	+	chr11	68922951	68922961	TFEB	12.0192	+
chr11	68922951	68922962	Enhancer__chr11:68922905-68923104	0	+	chr11	68922951	68922962	USF1	14.449	+
chr11	68922951	68922962	Enhancer__chr11:68922905-68923104	0	+	chr11	68922951	68922962	USF2	15.1429	+
chr11	68922952	68922962	Enhancer__chr11:68922905-68923104	0	+	chr11	68922952	68922962	Mitf	10.4286	-
chr11	68922958	68922973	Enhancer__chr11:68922905-68923104	0	+	chr11	68922958	68922973	Klf12	11.2459	-
chr11	68922961	68922972	Enhancer__chr11:68922905-68923104	0	+	chr11	68922961	68922972	KLF16	9.81034	-
chr11	68922961	68922972	Enhancer__chr11:68922905-68923104	0	+	chr11	68922961	68922972	SP3	12.5447	-
chr11	68922962	68922972	Enhancer__chr11:68922905-68923104	0	+	chr11	68922962	68922972	Klf4	13.7755	+
chr11	68922962	68922972	Enhancer__chr11:68922905-68923104	0	+	chr11	68922962	68922972	KLF5	12.2449	-
chr11	68922962	68922973	Enhancer__chr11:68922905-68923104	0	+	chr11	68922962	68922973	Klf1	13.7273	-
chr11	68922985	68923000	Enhancer__chr11:68922905-68923104	0	+	chr11	68922985	68923000	NFYB	11.0769	-
chr11	68923016	68923031	Enhancer__chr11:68922905-68923104	0	+	chr11	68923016	68923031	Nr5a2	14.6897	+
chr11	68923022	68923030	Enhancer__chr11:68922905-68923104	0	+	chr11	68923022	68923030	NR4A2	11.4141	+
chr11	68923023	68923033	Enhancer__chr11:68922905-68923104	0	+	chr11	68923023	68923038	ESR2	10.75	+
chr11	68923026	68923033	Enhancer__chr11:68922905-68923104	0	+	chr11	68923026	68923040	PLAG1	6.60204	-
chr11	68923332	68923349	intergenic__p@chr11:68923394..68923410,+__chr11:68923394..68923410,+::	0	+	chr11	68923332	68923349	Rarg(var.2)	-6.74545	+
chr11	68923349	68923360	intergenic__p@chr11:68923394..68923410,+__chr11:68923394..68923410,+::	0	+	chr11	68923349	68923360	Klf1	10.6818	+
chr11	68923350	68923360	intergenic__p@chr11:68923394..68923410,+__chr11:68923394..68923410,+::	0	+	chr11	68923350	68923360	Klf4	12.7857	-
chr11	68923350	68923360	intergenic__p@chr11:68923394..68923410,+__chr11:68923394..68923410,+::	0	+	chr11	68923350	68923360	KLF5	14.0408	+
chr11	68923350	68923361	intergenic__p@chr11:68923394..68923410,+__chr11:68923394..68923410,+::	0	+	chr11	68923350	68923361	KLF16	11.5172	+
chr11	68923350	68923361	intergenic__p@chr11:68923394..68923410,+__chr11:68923394..68923410,+::	0	+	chr11	68923350	68923361	SP1	12.6923	+
chr11	68923350	68923361	intergenic__p@chr11:68923394..68923410,+__chr11:68923394..68923410,+::	0	+	chr11	68923350	68923361	SP3	12.4065	+
chr11	68923350	68923364	intergenic__p@chr11:68923394..68923410,+__chr11:68923394..68923410,+::	0	+	chr11	68923350	68923364	EGR1	12.5769	+
chr11	68923351	68923361	intergenic__p@chr11:68923394..68923410,+__chr11:68923394..68923410,+::	0	+	chr11	68923351	68923361	ZNF740	11.1101	+
chr11	68923351	68923366	intergenic__p@chr11:68923394..68923410,+__chr11:68923394..68923410,+::	0	+	chr11	68923351	68923366	EGR3	5.68966	+
chr11	68923353	68923364	intergenic__p@chr11:68923394..68923410,+__chr11:68923394..68923410,+::	0	+	chr11	68923353	68923364	EGR2	9.7069	+
chr11	68923368	68923376	intergenic__p@chr11:68923394..68923410,+__chr11:68923394..68923410,+::	0	+	chr11	68923368	68923376	NR4A2	11.2929	-
chr11	68923388	68923398	intergenic__p@chr11:68923394..68923410,+__chr11:68923394..68923410,+::	0	+	chr11	68923388	68923398	NFAT5	12.4516	-
chr11	68923390	68923397	intergenic__p@chr11:68923394..68923410,+__chr11:68923394..68923410,+::	0	+	chr11	68923390	68923397	NFATC2	12.2022	-
chr11	68923391	68923402	intergenic__p@chr11:68923394..68923410,+__chr11:68923394..68923410,+::	0	+	chr11	68923391	68923402	Foxo1	11.9138	-
chr11	68923427	68923435	intergenic__p@chr11:68923394..68923410,+__chr11:68923394..68923410,+::	0	+	chr11	68923427	68923435	NR4A2	11.4141	-
chr11	68923428	68923439	intergenic__p@chr11:68923394..68923410,+__chr11:68923394..68923410,+::	0	+	chr11	68923428	68923442	Nr2f6	10.7424	-
chr11	68923428	68923439	intergenic__p@chr11:68923394..68923410,+__chr11:68923394..68923410,+::	0	+	chr11	68923428	68923442	Rxra	2.57317	-
chr11	68923428	68923439	intergenic__p@chr11:68923394..68923410,+__chr11:68923394..68923410,+::	0	+	chr11	68923428	68923443	NR2C2	8.85714	-
chr11	68923434	68923439	intergenic__p@chr11:68923394..68923410,+__chr11:68923394..68923410,+::	0	+	chr11	68923434	68923441	MEIS1	10.3111	+
chr11	68923434	68923439	intergenic__p@chr11:68923394..68923410,+__chr11:68923394..68923410,+::	0	+	chr11	68923434	68923442	MEIS2	13.6393	+
chr11	68923434	68923439	intergenic__p@chr11:68923394..68923410,+__chr11:68923394..68923410,+::	0	+	chr11	68923434	68923442	MEIS3	12.0769	+
chr11	68924951	68924960	Enhancer__chr11:68924761-68925032	0	+	chr11	68924949	68924960	E2F4	16.0517	-
chr11	68924951	68924960	Enhancer__chr11:68924761-68925032	0	+	chr11	68924949	68924960	E2F6	16.7241	-
chr11	68924951	68924962	Enhancer__chr11:68924761-68925032	0	+	chr11	68924951	68924962	KLF16	12.5862	+
chr11	68924951	68924962	Enhancer__chr11:68924761-68925032	0	+	chr11	68924951	68924962	SP1	15.9038	+
chr11	68924951	68924962	Enhancer__chr11:68924761-68925032	0	+	chr11	68924951	68924962	SP3	12.1382	+
chr11	68924951	68924963	Enhancer__chr11:68924761-68925032	0	+	chr11	68924951	68924963	SP8	10.3289	+
chr11	68924951	68924964	Enhancer__chr11:68924761-68925032	0	+	chr11	68924950	68924964	KLF14	8.25862	+
chr11	68924951	68924966	Enhancer__chr11:68924761-68925032	0	+	chr11	68924951	68924966	SP2	16.2069	+
chr11	68924955	68924968	Enhancer__chr11:68924761-68925032	0	+	chr11	68924955	68924968	TFAP2A(var.3)	11.5574	-
chr11	68924955	68924968	Enhancer__chr11:68924761-68925032	0	+	chr11	68924955	68924968	TFAP2B(var.3)	12.3279	+
chr11	68924955	68924968	Enhancer__chr11:68924761-68925032	0	+	chr11	68924955	68924968	TFAP2C(var.3)	11.931	-
chr11	68924956	68924968	Enhancer__chr11:68924761-68925032	0	+	chr11	68924956	68924968	TFAP2A(var.2)	10.7091	+
chr11	68924957	68924968	Enhancer__chr11:68924761-68925032	0	+	chr11	68924957	68924968	TFAP2A	12.8364	+
chr11	68924957	68924968	Enhancer__chr11:68924761-68925032	0	+	chr11	68924957	68924968	TFAP2B(var.2)	11.4727	+
chr11	68924957	68924969	Enhancer__chr11:68924761-68925032	0	+	chr11	68924957	68924969	TFAP2A(var.2)	11.1636	+
chr11	68924957	68924971	Enhancer__chr11:68924761-68925032	0	+	chr11	68924957	68924971	PLAG1	10.9592	-
chr11	68924960	68924981	Enhancer__chr11:68924761-68925032	0	+	chr11	68924960	68924981	REST	9.35714	+
chr11	68924963	68924975	Enhancer__chr11:68924761-68925032	0	+	chr11	68924963	68924975	INSM1	9.10204	-
chr11	68924978	68924986	Enhancer__chr11:68924761-68925032	0	+	chr11	68924978	68924986	MEIS2	11.9016	-
chr11	68924978	68924986	Enhancer__chr11:68924761-68925032	0	+	chr11	68924978	68924986	MEIS3	11.1923	-
chr11	68924981	68924990	Enhancer__chr11:68924761-68925032	0	+	chr11	68924981	68924990	Sox17	12.1798	+
chr1	168961499	168961510	Enhancer__chr1:168961520-168961569	0	+	chr1	168961499	168961510	JUND	9.25532	-
chr1	168961500	168961511	Enhancer__chr1:168961520-168961569	0	+	chr1	168961500	168961511	FOSL2	11.0545	-
chr1	168961500	168961511	Enhancer__chr1:168961520-168961569	0	+	chr1	168961500	168961511	JUNB	10.7959	-
chr1	168961500	168961514	Enhancer__chr1:168961520-168961569	0	+	chr1	168961500	168961514	JUN(var.2)	10.6538	-
chr1	168961525	168961543	Enhancer__chr1:168961520-168961569	0	+	chr1	168961525	168961543	EWSR1-FLI1	-5.93421	+
chr1	168961526	168961540	Enhancer__chr1:168961520-168961569	0	+	chr1	168961526	168961540	SPI1	3.70909	+
chr1	168961528	168961539	Enhancer__chr1:168961520-168961569	0	+	chr1	168961528	168961539	E2F6	10.569	+
chr1	168961539	168961549	Enhancer__chr1:168961520-168961569	0	+	chr1	168961539	168961549	KLF5	13.551	-
chr1	168961578	168961587	Enhancer__chr1:168961520-168961569	0	+	chr1	168961578	168961587	Nkx3-1	11.8182	+
chr1	168961578	168961587	Enhancer__chr1:168961520-168961569	0	+	chr1	168961578	168961587	NKX3-2	11.75	+
chr1	168961579	168961587	Enhancer__chr1:168961520-168961569	0	+	chr1	168961579	168961587	ISL2	11.3717	+
chr1	168961586	168961599	Enhancer__chr1:168961520-168961569	0	+	chr1	168961586	168961599	HSF1	7.14754	-
chr1	168961592	168961601	Enhancer__chr1:168961520-168961569	0	+	chr1	168961592	168961603	MAX::MYC	10.1939	-
chr1	168961594	168961601	Enhancer__chr1:168961520-168961569	0	+	chr1	168961594	168961613	Nr1h3::Rxra	10.8548	-
chr11	68981176	68981186	Enhancer__chr11:68981040-68981260	0	+	chr11	68981172	68981186	GLIS2	8.68852	+
chr11	68981176	68981186	Enhancer__chr11:68981040-68981260	0	+	chr11	68981172	68981186	GLIS3	10.5	+
chr11	68981196	68981206	Enhancer__chr11:68981040-68981260	0	+	chr11	68981196	68981206	Twist2	11.8197	-
chr11	68981199	68981216	Enhancer__chr11:68981040-68981260	0	+	chr11	68981199	68981216	Dmbx1	12.6842	+
chr11	68981201	68981217	Enhancer__chr11:68981040-68981260	0	+	chr11	68981201	68981217	ZNF143	5.89655	-
chr11	68981203	68981213	Enhancer__chr11:68981040-68981260	0	+	chr11	68981203	68981213	GSC	11.9811	-
chr11	68981203	68981213	Enhancer__chr11:68981040-68981260	0	+	chr11	68981203	68981213	GSC2	11.5763	-
chr11	68981204	68981212	Enhancer__chr11:68981040-68981260	0	+	chr11	68981204	68981212	Pitx1	11	-
chr11	68981204	68981212	Enhancer__chr11:68981040-68981260	0	+	chr11	68981204	68981212	RHOXF1	9.98077	-
chr11	68981204	68981213	Enhancer__chr11:68981040-68981260	0	+	chr11	68981204	68981213	PITX3	11.7115	-
chr11	68981229	68981245	Enhancer__chr11:68981040-68981260	0	+	chr11	68981229	68981245	EGR4	10.5455	-
chr11	68981232	68981242	Enhancer__chr11:68981040-68981260	0	+	chr11	68981232	68981242	Klf4	12.7857	+
chr11	68981232	68981242	Enhancer__chr11:68981040-68981260	0	+	chr11	68981232	68981242	KLF5	14.0408	-
chr11	68981232	68981243	Enhancer__chr11:68981040-68981260	0	+	chr11	68981232	68981243	Klf1	11.3788	-
chr11	68981237	68981248	Enhancer__chr11:68981040-68981260	0	+	chr11	68981237	68981248	Spz1	11.8273	+
chr11	68981251	68981262	Enhancer__chr11:68981040-68981260	0	+	chr11	68981251	68981262	DMRT3	11.3934	+
chr11	68981286	68981291	Enhancer__chr11:68981040-68981260	0	+	chr11	68981286	68981301	NR2C2	12.9143	+
chr11	68981286	68981291	Enhancer__chr11:68981040-68981260	0	+	chr11	68981286	68981301	Pparg::Rxra	11.4865	+
chr11	6898262	6898265	protein_coding__NA__chr11:6898342..6898343,+::	0	+	chr11	6898246	6898265	PAX5	9.95161	+
chr11	6898262	6898268	protein_coding__NA__chr11:6898342..6898343,+::	0	+	chr11	6898251	6898268	Rarg(var.2)	-3.34545	-
chr11	6898262	6898270	protein_coding__NA__chr11:6898342..6898343,+::	0	+	chr11	6898251	6898270	Nr1h3::Rxra	13.2097	+
chr11	6898262	6898270	protein_coding__NA__chr11:6898342..6898343,+::	0	+	chr11	6898257	6898270	NR2F1	11.5306	-
chr11	6898262	6898273	protein_coding__NA__chr11:6898342..6898343,+::	0	+	chr11	6898261	6898273	INSM1	15.6429	-
chr11	6898262	6898276	protein_coding__NA__chr11:6898342..6898343,+::	0	+	chr11	6898260	6898276	Rarg	5.87755	-
chr11	6898262	6898277	protein_coding__NA__chr11:6898342..6898343,+::	0	+	chr11	6898261	6898277	Rarb	2.31034	-
chr11	6898294	6898304	protein_coding__NA__chr11:6898342..6898343,+::	0	+	chr11	6898294	6898304	ETS1	10.9828	-
chr11	6898302	6898311	protein_coding__NA__chr11:6898342..6898343,+::	0	+	chr11	6898302	6898311	HIC2	12.0545	+
chr11	6898303	6898316	protein_coding__NA__chr11:6898342..6898343,+::	0	+	chr11	6898303	6898316	TFAP2A(var.3)	10.8197	-
chr11	6898309	6898322	protein_coding__NA__chr11:6898342..6898343,+::	0	+	chr11	6898309	6898322	Myod1	14.3469	-
chr11	6898311	6898321	protein_coding__NA__chr11:6898342..6898343,+::	0	+	chr11	6898311	6898321	Myb	11.541	-
chr11	6898311	6898322	protein_coding__NA__chr11:6898342..6898343,+::	0	+	chr11	6898311	6898322	Myog	14.1633	-
chr11	6898311	6898322	protein_coding__NA__chr11:6898342..6898343,+::	0	+	chr11	6898311	6898322	Tcf12	13.6531	-
chr11	6898311	6898323	protein_coding__NA__chr11:6898342..6898343,+::	0	+	chr11	6898311	6898323	PKNOX1	3.42857	+
chr11	6898311	6898323	protein_coding__NA__chr11:6898342..6898343,+::	0	+	chr11	6898311	6898323	PKNOX2	5.72131	-
chr11	6898311	6898323	protein_coding__NA__chr11:6898342..6898343,+::	0	+	chr11	6898311	6898323	TGIF2	8.97248	-
chr11	6898312	6898322	protein_coding__NA__chr11:6898342..6898343,+::	0	+	chr11	6898312	6898322	Ascl2	14.6	-
chr11	6898312	6898322	protein_coding__NA__chr11:6898342..6898343,+::	0	+	chr11	6898312	6898322	ID4	10.8361	-
chr11	6898312	6898322	protein_coding__NA__chr11:6898342..6898343,+::	0	+	chr11	6898312	6898322	NHLH1	12.8276	-
chr11	6898312	6898323	protein_coding__NA__chr11:6898342..6898343,+::	0	+	chr11	6898312	6898323	Myog	13.7347	+
chr11	6898312	6898323	protein_coding__NA__chr11:6898342..6898343,+::	0	+	chr11	6898312	6898323	Tcf12	13.2653	+
chr11	6898312	6898325	protein_coding__NA__chr11:6898342..6898343,+::	0	+	chr11	6898312	6898325	Myod1	15.4286	+
chr11	6898356	6898367	protein_coding__NA__chr11:6898342..6898343,+::	0	+	chr11	6898356	6898367	RUNX1	11.2586	-
chr11	6898357	6898367	protein_coding__NA__chr11:6898342..6898343,+::	0	+	chr11	6898357	6898367	Myc	15.4182	-
chr11	6898357	6898368	protein_coding__NA__chr11:6898342..6898343,+::	0	+	chr11	6898357	6898368	MAX::MYC	10.9898	+
chr11	6898358	6898366	protein_coding__NA__chr11:6898342..6898343,+::	0	+	chr11	6898358	6898366	Mycn	11.2787	+
chr11	6898363	6898377	protein_coding__NA__chr11:6898342..6898343,+::	0	+	chr11	6898363	6898384	IRF1	16.4516	+
chr11	6898365	6898377	protein_coding__NA__chr11:6898342..6898343,+::	0	+	chr11	6898365	6898380	STAT1::STAT2	9.90909	+
chr11	6898367	6898377	protein_coding__NA__chr11:6898342..6898343,+::	0	+	chr11	6898367	6898381	IRF7	12.6613	-
chr11	6898367	6898377	protein_coding__NA__chr11:6898342..6898343,+::	0	+	chr11	6898367	6898381	IRF8	3.29091	-
chr11	6898367	6898377	protein_coding__NA__chr11:6898342..6898343,+::	0	+	chr11	6898367	6898382	IRF9	5.16364	-
chr11	6898368	6898377	protein_coding__NA__chr11:6898342..6898343,+::	0	+	chr11	6898368	6898386	IRF2	3.86239	-
chr11	6898369	6898377	protein_coding__NA__chr11:6898342..6898343,+::	0	+	chr11	6898369	6898390	IRF1	13.3548	+
chr11	6898371	6898377	protein_coding__NA__chr11:6898342..6898343,+::	0	+	chr11	6898371	6898386	PRDM1	15.0909	-
chr11	6898371	6898377	protein_coding__NA__chr11:6898342..6898343,+::	0	+	chr11	6898371	6898386	STAT1::STAT2	15.9394	+
chr1	168994481	168994497	Enhancer__chr1:168994253-168994531	0	+	chr1	168994481	168994497	Rarb	-2.93103	-
chr1	168994512	168994520	Enhancer__chr1:168994253-168994531	0	+	chr1	168994512	168994520	BSX	10.1887	+
chr1	168994521	168994531	Enhancer__chr1:168994253-168994531	0	+	chr1	168994521	168994531	Myb	10.5246	+
chr1	168994525	168994538	Enhancer__chr1:168994253-168994531	0	+	chr1	168994525	168994538	SCRT2	5.52459	+
chr1	168994526	168994539	Enhancer__chr1:168994253-168994531	0	+	chr1	168994526	168994539	Myod1	14.6327	-
chr1	168994528	168994541	Enhancer__chr1:168994253-168994531	0	+	chr1	168994528	168994541	ZBTB18	11.0571	-
chr1	168994529	168994539	Enhancer__chr1:168994253-168994531	0	+	chr1	168994529	168994539	Ascl2	11.2143	+
chr1	168994529	168994539	Enhancer__chr1:168994253-168994531	0	+	chr1	168994529	168994539	NHLH1	12.3448	+
chr1	168994529	168994540	Enhancer__chr1:168994253-168994531	0	+	chr1	168994529	168994540	Myog	13.1224	+
chr1	168994529	168994540	Enhancer__chr1:168994253-168994531	0	+	chr1	168994529	168994540	Tcf12	13.2449	+
chr1	168994537	168994547	Enhancer__chr1:168994253-168994531	0	+	chr1	168994537	168994547	Gfi1	11.061	+
chr1	168994562	168994565	Enhancer__chr1:168994253-168994531	0	+	chr1	168994562	168994577	Znf423	10.2247	-
chr1	168994563	168994565	Enhancer__chr1:168994253-168994531	0	+	chr1	168994563	168994577	PLAG1	6.2449	-
chr11	69042378	69042383	Enhancer__chr11:69042063-69042459	0	+	chr11	69042373	69042383	Klf4	11.449	+
chr11	69042378	69042383	Enhancer__chr11:69042063-69042459	0	+	chr11	69042373	69042383	KLF5	12.6939	-
chr11	69042378	69042384	Enhancer__chr11:69042063-69042459	0	+	chr11	69042373	69042384	Klf1	10.7576	-
chr11	69042382	69042397	Enhancer__chr11:69042063-69042459	0	+	chr11	69042382	69042397	Nfe2l2	10.3485	+
chr11	69042399	69042411	Enhancer__chr11:69042063-69042459	0	+	chr11	69042399	69042411	SP8	10.25	-
chr11	69042400	69042410	Enhancer__chr11:69042063-69042459	0	+	chr11	69042400	69042410	ZNF740	13.9725	-
chr11	69042402	69042414	Enhancer__chr11:69042063-69042459	0	+	chr11	69042402	69042414	SP8	13.0395	-
chr11	69042402	69042420	Enhancer__chr11:69042063-69042459	0	+	chr11	69042402	69042420	EWSR1-FLI1	1.09211	+
chr11	69042403	69042414	Enhancer__chr11:69042063-69042459	0	+	chr11	69042403	69042414	KLF16	13.9483	-
chr11	69042403	69042414	Enhancer__chr11:69042063-69042459	0	+	chr11	69042403	69042414	SP3	13.2033	-
chr11	69042403	69042424	Enhancer__chr11:69042063-69042459	0	+	chr11	69042403	69042424	ZNF263	17.6122	+
chr11	69042404	69042414	Enhancer__chr11:69042063-69042459	0	+	chr11	69042404	69042414	KLF5	12.5306	-
chr11	69042408	69042422	Enhancer__chr11:69042063-69042459	0	+	chr11	69042408	69042422	EGR1	10.9808	-
chr11	69042408	69042429	Enhancer__chr11:69042063-69042459	0	+	chr11	69042408	69042429	ZNF263	16.5918	+
chr11	69042411	69042429	Enhancer__chr11:69042063-69042459	0	+	chr11	69042411	69042429	EWSR1-FLI1	-3.63158	+
chr11	69042411	69042432	Enhancer__chr11:69042063-69042459	0	+	chr11	69042411	69042432	ZNF263	17.102	+
chr11	69042412	69042433	Enhancer__chr11:69042063-69042459	0	+	chr11	69042412	69042433	ZNF263	16.7959	+
chr11	69042414	69042428	Enhancer__chr11:69042063-69042459	0	+	chr11	69042414	69042428	EGR1	11.3462	-
chr11	69042417	69042438	Enhancer__chr11:69042063-69042459	0	+	chr11	69042417	69042438	ZNF263	18.3469	+
chr11	69042419	69042431	Enhancer__chr11:69042063-69042459	0	+	chr11	69042419	69042431	SP8	11.0132	-
chr11	69042420	69042431	Enhancer__chr11:69042063-69042459	0	+	chr11	69042420	69042431	KLF16	11.0517	-
chr11	69042420	69042431	Enhancer__chr11:69042063-69042459	0	+	chr11	69042420	69042431	SP3	12.2276	-
chr11	69042425	69042437	Enhancer__chr11:69042063-69042459	0	+	chr11	69042425	69042437	SP8	11.1184	-
chr11	69042426	69042436	Enhancer__chr11:69042063-69042459	0	+	chr11	69042426	69042436	ZNF740	13.9725	-
chr11	69042486	69042493	Enhancer__chr11:69042063-69042459	0	+	chr11	69042486	69042497	Gata1	11.2245	+
chr11	69042487	69042493	Enhancer__chr11:69042063-69042459	0	+	chr11	69042487	69042498	Gata4	11.7414	+
chr1	169056264	169056266	intergenic__NA__chr1:169056298..169056299,-::	0	-	chr1	169056249	169056266	Ar	7.15517	-
chr1	169056264	169056266	intergenic__NA__chr1:169056298..169056299,-::	0	-	chr1	169056249	169056266	NR3C1	6.55102	-
chr1	169056264	169056266	intergenic__NA__chr1:169056298..169056299,-::	0	-	chr1	169056249	169056266	NR3C2	7.40426	+
chr1	169056264	169056282	intergenic__NA__chr1:169056298..169056299,-::	0	-	chr1	169056261	169056282	ZNF263	19.6531	-
chr1	169056282	169056303	intergenic__NA__chr1:169056298..169056299,-::	0	-	chr1	169056282	169056303	ZNF263	16.6735	-
chr1	169056290	169056311	intergenic__NA__chr1:169056298..169056299,-::	0	-	chr1	169056290	169056311	ZNF263	19.3878	-
chr1	169056294	169056305	intergenic__NA__chr1:169056298..169056299,-::	0	-	chr1	169056294	169056305	E2F6	14.7759	-
chr1	169056294	169056312	intergenic__NA__chr1:169056298..169056299,-::	0	-	chr1	169056294	169056312	EWSR1-FLI1	-3.06579	-
chr1	169056294	169056315	intergenic__NA__chr1:169056298..169056299,-::	0	-	chr1	169056294	169056315	ZNF263	16.551	-
chr1	169056298	169056316	intergenic__NA__chr1:169056298..169056299,-::	0	-	chr1	169056298	169056316	EWSR1-FLI1	-5.75	-
chr1	169056299	169056317	intergenic__NA__chr1:169056298..169056299,-::	0	-	chr1	169056299	169056317	EWSR1-FLI1	-10.2895	-
chr1	169056302	169056320	intergenic__NA__chr1:169056298..169056299,-::	0	-	chr1	169056302	169056320	EWSR1-FLI1	6.53947	-
chr1	169056303	169056314	intergenic__NA__chr1:169056298..169056299,-::	0	-	chr1	169056303	169056314	Spz1	10.8455	-
chr1	169056303	169056321	intergenic__NA__chr1:169056298..169056299,-::	0	-	chr1	169056303	169056321	EWSR1-FLI1	-4.25	-
chr1	169056306	169056317	intergenic__NA__chr1:169056298..169056299,-::	0	-	chr1	169056306	169056317	E2F6	12.8621	-
chr1	169056306	169056324	intergenic__NA__chr1:169056298..169056299,-::	0	-	chr1	169056306	169056324	EWSR1-FLI1	-10.4474	-
chr1	169056307	169056325	intergenic__NA__chr1:169056298..169056299,-::	0	-	chr1	169056307	169056325	EWSR1-FLI1	-3.5	-
chr1	169056307	169056328	intergenic__NA__chr1:169056298..169056299,-::	0	-	chr1	169056307	169056328	ZNF263	20.3469	-
chr1	169056310	169056331	intergenic__NA__chr1:169056298..169056299,-::	0	-	chr1	169056310	169056331	ZNF263	25.5918	-
chr1	169056311	169056326	intergenic__NA__chr1:169056298..169056299,-::	0	-	chr1	169056311	169056326	PRDM1	10.1636	-
chr1	169056313	169056334	intergenic__NA__chr1:169056298..169056299,-::	0	-	chr1	169056313	169056334	ZNF263	21.0612	-
chr1	169056314	169056332	intergenic__NA__chr1:169056298..169056299,-::	0	-	chr1	169056314	169056332	EWSR1-FLI1	-9.40789	-
chr1	169056317	169056338	intergenic__NA__chr1:169056298..169056299,-::	0	-	chr1	169056317	169056338	ZNF263	19.7755	-
chr1	169056318	169056336	intergenic__NA__chr1:169056298..169056299,-::	0	-	chr1	169056318	169056336	EWSR1-FLI1	-5.44737	-
chr1	169056322	169056340	intergenic__NA__chr1:169056298..169056299,-::	0	-	chr1	169056322	169056340	EWSR1-FLI1	1.98684	-
chr1	169056325	169056336	intergenic__NA__chr1:169056298..169056299,-::	0	-	chr1	169056325	169056336	E2F6	14.7414	-
chr1	169056325	169056343	intergenic__NA__chr1:169056298..169056299,-::	0	-	chr1	169056325	169056343	EWSR1-FLI1	-4.96053	-
chr1	169056325	169056346	intergenic__NA__chr1:169056298..169056299,-::	0	-	chr1	169056325	169056346	ZNF263	18.0204	-
chr1	169056326	169056344	intergenic__NA__chr1:169056298..169056299,-::	0	-	chr1	169056326	169056344	EWSR1-FLI1	0.855263	-
chr1	169056329	169056340	intergenic__NA__chr1:169056298..169056299,-::	0	-	chr1	169056329	169056340	E2F6	12.8621	-
chr1	169056330	169056348	intergenic__NA__chr1:169056298..169056299,-::	0	-	chr1	169056330	169056348	EWSR1-FLI1	-4.88158	-
chr1	169056332	169056353	intergenic__NA__chr1:169056298..169056299,-::	0	-	chr1	169056332	169056353	IRF1	10.3871	+
chr1	169056334	169056349	intergenic__NA__chr1:169056298..169056299,-::	0	-	chr1	169056334	169056349	PRDM1	12.0727	-
chr1	169056334	169056352	intergenic__NA__chr1:169056298..169056299,-::	0	-	chr1	169056334	169056352	EWSR1-FLI1	-5.42105	-
chr1	169056338	169056359	intergenic__NA__chr1:169056298..169056299,-::	0	-	chr1	169056338	169056359	IRF1	9.75806	+
chr1	169056340	169056355	intergenic__NA__chr1:169056298..169056299,-::	0	-	chr1	169056340	169056355	PRDM1	11.4	-
chr1	169056342	169056352	intergenic__NA__chr1:169056298..169056299,-::	0	-	chr1	169056342	169056352	Sox3	11.5	+
chr1	169056342	169056363	intergenic__NA__chr1:169056298..169056299,-::	0	-	chr1	169056342	169056363	IRF1	11.371	+
chr1	169056344	169056359	intergenic__NA__chr1:169056298..169056299,-::	0	-	chr1	169056344	169056359	PRDM1	11.1455	-
chr1	169056358	169056376	intergenic__NA__chr1:169056298..169056299,-::	0	-	chr1	169056358	169056376	EWSR1-FLI1	-10.5263	-
chr1	169056371	169056379	intergenic__NA__chr1:169056298..169056299,-::	0	-	chr1	169056371	169056392	ZNF263	18.1633	-
chr1	169056374	169056379	intergenic__NA__chr1:169056298..169056299,-::	0	-	chr1	169056374	169056395	ZNF263	19.898	-
chr11	69061541	69061545	protein_coding__p1@MYEOV__chr11:69061594..69061635,+::	0	+	chr11	69061534	69061545	Klf1	16.1061	+
chr11	69061541	69061545	protein_coding__p1@MYEOV__chr11:69061594..69061635,+::	0	+	chr11	69061535	69061545	Klf4	16.5612	-
chr11	69061541	69061545	protein_coding__p1@MYEOV__chr11:69061594..69061635,+::	0	+	chr11	69061535	69061545	KLF5	15.8776	+
chr11	69061541	69061546	protein_coding__p1@MYEOV__chr11:69061594..69061635,+::	0	+	chr11	69061535	69061546	KLF16	14.5517	+
chr11	69061541	69061546	protein_coding__p1@MYEOV__chr11:69061594..69061635,+::	0	+	chr11	69061535	69061546	SP3	14.2602	+
chr11	69061541	69061546	protein_coding__p1@MYEOV__chr11:69061594..69061635,+::	0	+	chr11	69061536	69061546	ZNF740	11.1101	+
chr11	69061541	69061547	protein_coding__p1@MYEOV__chr11:69061594..69061635,+::	0	+	chr11	69061535	69061547	SP8	13.8684	+
chr11	69061541	69061548	protein_coding__p1@MYEOV__chr11:69061594..69061635,+::	0	+	chr11	69061534	69061548	KLF14	10.931	+
chr11	69061541	69061549	protein_coding__p1@MYEOV__chr11:69061594..69061635,+::	0	+	chr11	69061532	69061549	SP4	7.78182	+
chr11	69061541	69061549	protein_coding__p1@MYEOV__chr11:69061594..69061635,+::	0	+	chr11	69061534	69061549	Klf12	9.34426	+
chr11	69061541	69061549	protein_coding__p1@MYEOV__chr11:69061594..69061635,+::	0	+	chr11	69061540	69061549	ZEB1	12.6	+
chr11	69061541	69061551	protein_coding__p1@MYEOV__chr11:69061594..69061635,+::	0	+	chr11	69061541	69061551	FIGLA	11.7414	+
chr11	69061541	69061551	protein_coding__p1@MYEOV__chr11:69061594..69061635,+::	0	+	chr11	69061541	69061551	TCF3	12.2308	+
chr11	69061541	69061551	protein_coding__p1@MYEOV__chr11:69061594..69061635,+::	0	+	chr11	69061541	69061551	TCF4	12.551	+
chr11	69061553	69061564	protein_coding__p1@MYEOV__chr11:69061594..69061635,+::	0	+	chr11	69061553	69061564	Klf1	12.1515	+
chr11	69061558	69061574	protein_coding__p1@MYEOV__chr11:69061594..69061635,+::	0	+	chr11	69061558	69061574	ZNF143	2.18966	+
chr11	69061568	69061585	protein_coding__p1@MYEOV__chr11:69061594..69061635,+::	0	+	chr11	69061568	69061585	SP4	6.63636	+
chr11	69061570	69061584	protein_coding__p1@MYEOV__chr11:69061594..69061635,+::	0	+	chr11	69061570	69061584	KLF14	8.75862	+
chr11	69061588	69061602	protein_coding__p1@MYEOV__chr11:69061594..69061635,+::	0	+	chr11	69061588	69061602	GLIS3	2.5	+
chr11	69061588	69061603	protein_coding__p1@MYEOV__chr11:69061594..69061635,+::	0	+	chr11	69061588	69061603	ZIC3	7.78571	+
chr1	169072039	169072057	Enhancer__chr1:169071998-169072131	0	+	chr1	169072039	169072057	NFYA	11.8171	-
chr1	169072056	169072071	Enhancer__chr1:169071998-169072131	0	+	chr1	169072056	169072071	Nfe2l2	14.7576	+
chr1	169072057	169072072	Enhancer__chr1:169071998-169072131	0	+	chr1	169072057	169072072	Bach1::Mafk	10.3026	+
chr1	169072060	169072075	Enhancer__chr1:169071998-169072131	0	+	chr1	169072060	169072075	MAF::NFE2	10.0984	+
chr1	169072066	169072076	Enhancer__chr1:169071998-169072131	0	+	chr1	169072066	169072076	Arntl	11.1475	+
chr1	169072066	169072076	Enhancer__chr1:169071998-169072131	0	+	chr1	169072066	169072076	Myc	13.3273	-
chr1	169072066	169072078	Enhancer__chr1:169071998-169072131	0	+	chr1	169072066	169072078	HES5	1.43103	-
chr1	169072067	169072075	Enhancer__chr1:169071998-169072131	0	+	chr1	169072067	169072075	Mycn	12.3607	+
chr1	169072067	169072077	Enhancer__chr1:169071998-169072131	0	+	chr1	169072067	169072077	BHLHE40	11.7885	-
chr1	169072067	169072077	Enhancer__chr1:169071998-169072131	0	+	chr1	169072067	169072077	CLOCK	12.2727	-
chr1	169072067	169072077	Enhancer__chr1:169071998-169072131	0	+	chr1	169072067	169072077	HEY1	12.3273	-
chr1	169072067	169072077	Enhancer__chr1:169071998-169072131	0	+	chr1	169072067	169072077	HEY2	10.3448	+
chr1	169072067	169072077	Enhancer__chr1:169071998-169072131	0	+	chr1	169072067	169072077	MAX	13.1923	-
chr1	169072067	169072077	Enhancer__chr1:169071998-169072131	0	+	chr1	169072067	169072077	MNT	12.8788	-
chr1	169072067	169072077	Enhancer__chr1:169071998-169072131	0	+	chr1	169072067	169072077	Npas2	13.7705	+
chr1	169072068	169072076	Enhancer__chr1:169071998-169072131	0	+	chr1	169072068	169072076	ARNT::HIF1A	11.0789	-
chr1	169072068	169072076	Enhancer__chr1:169071998-169072131	0	+	chr1	169072068	169072076	Id2	12.8852	+
chr1	169072068	169072076	Enhancer__chr1:169071998-169072131	0	+	chr1	169072068	169072076	Mlxip	14.0984	+
chr1	169072068	169072081	Enhancer__chr1:169071998-169072131	0	+	chr1	169072068	169072081	Hes2	11.6984	-
chr1	169072080	169072088	Enhancer__chr1:169071998-169072131	0	+	chr1	169072080	169072088	TBX15	10.7115	+
chr1	169072081	169072093	Enhancer__chr1:169071998-169072131	0	+	chr1	169072081	169072093	SP8	11.3684	-
chr1	169072082	169072093	Enhancer__chr1:169071998-169072131	0	+	chr1	169072082	169072093	KLF16	10.3793	-
chr1	169072092	169072111	Enhancer__chr1:169071998-169072131	0	+	chr1	169072092	169072111	PAX5	10.129	+
chr1	169073301	169073316	intergenic__p2@ENST00000415637__chr1:169073366..169073375,+::	0	+	chr1	169073301	169073316	PRDM1	10.3818	+
chr1	169073365	169073375	intergenic__p2@ENST00000415637__chr1:169073366..169073375,+::	0	+	chr1	169073365	169073375	Hand1::Tcf3	12.4157	-
chr1	169073365	169073378	intergenic__p2@ENST00000415637__chr1:169073366..169073375,+::	0	+	chr1	169073365	169073378	ZBTB18	9.41429	+
chr1	169073367	169073379	intergenic__p2@ENST00000415637__chr1:169073366..169073375,+::	0	+	chr1	169073367	169073379	TAL1::TCF3	14.5393	-
chr1	169074892	169074903	protein_coding__NA__chr1:169074957..169074976,+::	0	+	chr1	169074892	169074903	Klf1	12.1061	-
chr1	169074892	169074907	protein_coding__NA__chr1:169074957..169074976,+::	0	+	chr1	169074892	169074907	Klf12	7.70492	-
chr1	169074898	169074909	protein_coding__NA__chr1:169074957..169074976,+::	0	+	chr1	169074898	169074909	CEBPA	11.4286	-
chr1	169074931	169074943	protein_coding__NA__chr1:169074957..169074976,+::	0	+	chr1	169074931	169074943	ZBTB7A	10.2714	+
chr1	169074932	169074941	protein_coding__NA__chr1:169074957..169074976,+::	0	+	chr1	169074932	169074941	THAP1	10.0132	+
chr1	169074933	169074948	protein_coding__NA__chr1:169074957..169074976,+::	0	+	chr1	169074933	169074948	Znf423	6.48315	+
chr1	169074939	169074958	protein_coding__NA__chr1:169074957..169074976,+::	0	+	chr1	169074939	169074958	Nr1h3::Rxra	14	-
chr1	169074950	169074959	protein_coding__NA__chr1:169074957..169074976,+::	0	+	chr1	169074950	169074959	THAP1	9.85526	-
chr1	169074973	169074986	protein_coding__NA__chr1:169074957..169074976,+::	0	+	chr1	169074973	169074986	TFAP2A(var.3)	10.6066	+
chr1	169074973	169074986	protein_coding__NA__chr1:169074957..169074976,+::	0	+	chr1	169074973	169074986	TFAP2B(var.3)	9.2459	-
chr1	169074973	169074986	protein_coding__NA__chr1:169074957..169074976,+::	0	+	chr1	169074973	169074986	TFAP2C(var.3)	9.18966	-
chr11	69197230	69197248	Enhancer__chr11:69197125-69197542	0	+	chr11	69197230	69197248	NFYA	9.45122	+
chr11	69197231	69197252	Enhancer__chr11:69197125-69197542	0	+	chr11	69197231	69197252	REST	7.90816	+
chr11	69197236	69197251	Enhancer__chr11:69197125-69197542	0	+	chr11	69197236	69197251	NFYB	15.6346	-
chr11	69197252	69197263	Enhancer__chr11:69197125-69197542	0	+	chr11	69197252	69197263	USF1	14.4286	-
chr11	69197252	69197263	Enhancer__chr11:69197125-69197542	0	+	chr11	69197252	69197263	USF2	16.3878	-
chr11	69197253	69197263	Enhancer__chr11:69197125-69197542	0	+	chr11	69197253	69197263	BHLHE41	7.80769	-
chr11	69197253	69197263	Enhancer__chr11:69197125-69197542	0	+	chr11	69197253	69197263	Srebf1(var.2)	10.0517	-
chr11	69197253	69197263	Enhancer__chr11:69197125-69197542	0	+	chr11	69197253	69197263	SREBF2(var.2)	9.01818	+
chr11	69197253	69197263	Enhancer__chr11:69197125-69197542	0	+	chr11	69197253	69197263	TFE3	11.551	+
chr11	69197253	69197263	Enhancer__chr11:69197125-69197542	0	+	chr11	69197253	69197263	TFEB	13.7115	+
chr11	69197253	69197263	Enhancer__chr11:69197125-69197542	0	+	chr11	69197253	69197263	TFEC	13.2073	+
chr11	69197253	69197264	Enhancer__chr11:69197125-69197542	0	+	chr11	69197253	69197264	USF1	12.1429	+
chr11	69197257	69197268	Enhancer__chr11:69197125-69197542	0	+	chr11	69197257	69197268	NFE2	4.5102	+
chr11	69197262	69197273	Enhancer__chr11:69197125-69197542	0	+	chr11	69197262	69197273	E2F4	14.9828	-
chr11	69197262	69197273	Enhancer__chr11:69197125-69197542	0	+	chr11	69197262	69197273	E2F6	14.7069	-
chr11	69197262	69197276	Enhancer__chr11:69197125-69197542	0	+	chr11	69197262	69197276	E2F7	-1.04918	+
chr11	69197267	69197286	Enhancer__chr11:69197125-69197542	0	+	chr11	69197267	69197286	CTCF	13.0656	+
chr11	69197279	69197291	Enhancer__chr11:69197125-69197542	0	+	chr11	69197279	69197291	EHF	10.2131	+
chr11	69197279	69197291	Enhancer__chr11:69197125-69197542	0	+	chr11	69197279	69197291	ELF1	12.2545	+
chr11	69197279	69197291	Enhancer__chr11:69197125-69197542	0	+	chr11	69197279	69197291	ELF4	11.541	+
chr11	69197280	69197291	Enhancer__chr11:69197125-69197542	0	+	chr11	69197280	69197291	ELF5	11.7636	+
chr11	69197280	69197291	Enhancer__chr11:69197125-69197542	0	+	chr11	69197280	69197291	ETV2	15.3443	+
chr11	69197280	69197291	Enhancer__chr11:69197125-69197542	0	+	chr11	69197280	69197291	SPDEF	9.81818	+
chr11	69197281	69197291	Enhancer__chr11:69197125-69197542	0	+	chr11	69197281	69197291	ELK1	17.766	+
chr11	69197281	69197291	Enhancer__chr11:69197125-69197542	0	+	chr11	69197281	69197291	ELK3	16.2586	+
chr11	69197281	69197291	Enhancer__chr11:69197125-69197542	0	+	chr11	69197281	69197291	ERF	17.2857	+
chr11	69197281	69197291	Enhancer__chr11:69197125-69197542	0	+	chr11	69197281	69197291	ERG	16.0545	+
chr11	69197281	69197291	Enhancer__chr11:69197125-69197542	0	+	chr11	69197281	69197291	ETS1	16.2931	+
chr11	69197281	69197291	Enhancer__chr11:69197125-69197542	0	+	chr11	69197281	69197291	ETV1	15.4545	+
chr11	69197281	69197291	Enhancer__chr11:69197125-69197542	0	+	chr11	69197281	69197291	ETV3	16.8592	+
chr11	69197281	69197291	Enhancer__chr11:69197125-69197542	0	+	chr11	69197281	69197291	ETV4	15.0172	+
chr11	69197281	69197291	Enhancer__chr11:69197125-69197542	0	+	chr11	69197281	69197291	ETV5	14.2	+
chr11	69197281	69197291	Enhancer__chr11:69197125-69197542	0	+	chr11	69197281	69197291	ETV6	15.5192	+
chr11	69197281	69197291	Enhancer__chr11:69197125-69197542	0	+	chr11	69197281	69197291	FEV	16.0769	+
chr11	69197281	69197291	Enhancer__chr11:69197125-69197542	0	+	chr11	69197281	69197291	FLI1	16.9787	+
chr11	69197281	69197292	Enhancer__chr11:69197125-69197542	0	+	chr11	69197281	69197292	ELK4	16.5818	-
chr11	69197282	69197293	Enhancer__chr11:69197125-69197542	0	+	chr11	69197282	69197293	Gabpa	16.6721	+
chr11	69197283	69197303	Enhancer__chr11:69197125-69197542	0	+	chr11	69197283	69197303	PPARG	7	-
chr11	69197290	69197301	Enhancer__chr11:69197125-69197542	0	+	chr11	69197290	69197301	NRF1	14.4545	+
chr11	69197295	69197306	Enhancer__chr11:69197125-69197542	0	+	chr11	69197295	69197306	TFAP2A	14.7273	+
chr11	69197295	69197306	Enhancer__chr11:69197125-69197542	0	+	chr11	69197295	69197306	TFAP2B(var.2)	14.9636	+
chr11	69197295	69197306	Enhancer__chr11:69197125-69197542	0	+	chr11	69197295	69197306	TFAP2C(var.2)	14.4808	+
chr11	69235495	69235497	Enhancer__chr11:69235389-69235576	0	+	chr11	69235483	69235497	Zfx	11.7273	+
chr11	69235495	69235503	Enhancer__chr11:69235389-69235576	0	+	chr11	69235489	69235503	Zfx	11.7576	-
chr11	69235502	69235516	Enhancer__chr11:69235389-69235576	0	+	chr11	69235502	69235516	JUN(var.2)	12.9038	+
chr11	69235503	69235518	Enhancer__chr11:69235389-69235576	0	+	chr11	69235503	69235518	Nfe2l2	15.7424	+
chr11	69235504	69235519	Enhancer__chr11:69235389-69235576	0	+	chr11	69235504	69235519	Bach1::Mafk	17.0263	+
chr11	69235505	69235516	Enhancer__chr11:69235389-69235576	0	+	chr11	69235505	69235516	FOSL2	14.7636	+
chr11	69235505	69235516	Enhancer__chr11:69235389-69235576	0	+	chr11	69235505	69235516	JUNB	14.6327	+
chr11	69235506	69235517	Enhancer__chr11:69235389-69235576	0	+	chr11	69235506	69235517	FOS	13.617	-
chr11	69235506	69235517	Enhancer__chr11:69235389-69235576	0	+	chr11	69235506	69235517	FOSL1	15.8727	+
chr11	69235506	69235517	Enhancer__chr11:69235389-69235576	0	+	chr11	69235506	69235517	JUND	13.2979	+
chr11	69235506	69235524	Enhancer__chr11:69235389-69235576	0	+	chr11	69235506	69235524	MAFF	10.9556	+
chr11	69235507	69235518	Enhancer__chr11:69235389-69235576	0	+	chr11	69235507	69235518	JUNB	10.1837	-
chr11	69235507	69235522	Enhancer__chr11:69235389-69235576	0	+	chr11	69235507	69235522	MAFK	13.6222	+
chr11	69235507	69235522	Enhancer__chr11:69235389-69235576	0	+	chr11	69235507	69235522	MAF::NFE2	19.2295	+
chr11	69235508	69235515	Enhancer__chr11:69235389-69235576	0	+	chr11	69235508	69235515	FOS::JUN	11.9703	+
chr11	69235511	69235522	Enhancer__chr11:69235389-69235576	0	+	chr11	69235511	69235522	NRL	10.5962	-
chr11	69235518	69235537	Enhancer__chr11:69235389-69235576	0	+	chr11	69235518	69235537	PAX5	12.4032	+
chr11	69235532	69235546	Enhancer__chr11:69235389-69235576	0	+	chr11	69235532	69235546	NFIC::TLX1	7.82653	-
chr11	69235533	69235547	Enhancer__chr11:69235389-69235576	0	+	chr11	69235533	69235547	CREB3L1	7.69697	-
chr11	69235533	69235547	Enhancer__chr11:69235389-69235576	0	+	chr11	69235533	69235547	NFIC::TLX1	6.89796	+
chr11	69235557	69235572	Enhancer__chr11:69235389-69235576	0	+	chr11	69235557	69235572	Znf423	7.46067	+
chr11	69235558	69235573	Enhancer__chr11:69235389-69235576	0	+	chr11	69235558	69235573	Znf423	6.31461	+
chr11	69235568	69235583	Enhancer__chr11:69235389-69235576	0	+	chr11	69235568	69235583	Bach1::Mafk	8.94737	-
chr11	69235571	69235585	Enhancer__chr11:69235389-69235576	0	+	chr11	69235571	69235585	Zfx	11.8485	+
chr11	69235572	69235583	Enhancer__chr11:69235389-69235576	0	+	chr11	69235572	69235583	TFAP2A	15.1455	+
chr11	69235572	69235583	Enhancer__chr11:69235389-69235576	0	+	chr11	69235572	69235583	TFAP2B(var.2)	15.1091	+
chr11	69235572	69235583	Enhancer__chr11:69235389-69235576	0	+	chr11	69235572	69235583	TFAP2C(var.2)	14.0385	+
chr11	69235593	69235607	Enhancer__chr11:69235389-69235576	0	+	chr11	69235593	69235607	Zfx	15.5758	+
chr11	69240365	69240368	intergenic__p1@ENST00000545202,p1@uc001ooz.1__chr11:69240431..69240463,+::	0	+	chr11	69240353	69240368	NFYB	14.3269	-
chr11	69240370	69240380	intergenic__p1@ENST00000545202,p1@uc001ooz.1__chr11:69240431..69240463,+::	0	+	chr11	69240370	69240380	Mitf	11.3571	+
chr11	69240370	69240381	intergenic__p1@ENST00000545202,p1@uc001ooz.1__chr11:69240431..69240463,+::	0	+	chr11	69240370	69240381	USF1	14.6327	-
chr11	69240371	69240381	intergenic__p1@ENST00000545202,p1@uc001ooz.1__chr11:69240431..69240463,+::	0	+	chr11	69240371	69240381	TFE3	11.3265	-
chr11	69240371	69240381	intergenic__p1@ENST00000545202,p1@uc001ooz.1__chr11:69240431..69240463,+::	0	+	chr11	69240371	69240381	TFEB	13.1731	-
chr11	69240371	69240381	intergenic__p1@ENST00000545202,p1@uc001ooz.1__chr11:69240431..69240463,+::	0	+	chr11	69240371	69240381	TFEC	11.8659	-
chr11	69240371	69240382	intergenic__p1@ENST00000545202,p1@uc001ooz.1__chr11:69240431..69240463,+::	0	+	chr11	69240371	69240382	USF1	12.898	+
chr11	69240371	69240382	intergenic__p1@ENST00000545202,p1@uc001ooz.1__chr11:69240431..69240463,+::	0	+	chr11	69240371	69240382	USF2	15.449	+
chr11	69240373	69240381	intergenic__p1@ENST00000545202,p1@uc001ooz.1__chr11:69240431..69240463,+::	0	+	chr11	69240373	69240381	Mycn	11.6557	-
chr11	69240384	69240399	intergenic__p1@ENST00000545202,p1@uc001ooz.1__chr11:69240431..69240463,+::	0	+	chr11	69240384	69240399	NFYB	18.2115	+
chr11	69240387	69240405	intergenic__p1@ENST00000545202,p1@uc001ooz.1__chr11:69240431..69240463,+::	0	+	chr11	69240387	69240405	NFYA	19.0244	-
chr11	69240391	69240399	intergenic__p1@ENST00000545202,p1@uc001ooz.1__chr11:69240431..69240463,+::	0	+	chr11	69240391	69240399	Dux	12.1475	+
chr11	69240391	69240401	intergenic__p1@ENST00000545202,p1@uc001ooz.1__chr11:69240431..69240463,+::	0	+	chr11	69240391	69240401	Gfi1	11.4024	+
chr11	69240405	69240417	intergenic__p1@ENST00000545202,p1@uc001ooz.1__chr11:69240431..69240463,+::	0	+	chr11	69240405	69240417	Foxd3	13.0761	+
chr11	69240457	69240468	intergenic__p1@ENST00000545202,p1@uc001ooz.1__chr11:69240431..69240463,+::	0	+	chr11	69240457	69240468	ELK4	11.2364	-
chr11	69240468	69240480	intergenic__p1@ENST00000545202,p1@uc001ooz.1__chr11:69240431..69240463,+::	0	+	chr11	69240468	69240481	POU2F2	11.1207	-
chr11	69250259	69250263	Enhancer__chr11:69250208-69250340	0	+	chr11	69250250	69250263	NR2F1	13.0816	+
chr11	69250259	69250266	Enhancer__chr11:69250208-69250340	0	+	chr11	69250251	69250266	HNF4G	12.7885	+
chr11	69250259	69250266	Enhancer__chr11:69250208-69250340	0	+	chr11	69250251	69250266	NR2C2	16.2286	+
chr11	69250259	69250266	Enhancer__chr11:69250208-69250340	0	+	chr11	69250251	69250266	Pparg::Rxra	11.5856	+
chr11	69250259	69250266	Enhancer__chr11:69250208-69250340	0	+	chr11	69250252	69250266	Nr2f6	11.2121	+
chr11	69250259	69250266	Enhancer__chr11:69250208-69250340	0	+	chr11	69250252	69250266	Rxra	4.36585	+
chr11	69250259	69250266	Enhancer__chr11:69250208-69250340	0	+	chr11	69250252	69250266	RXRB	1.25455	+
chr11	69250259	69250266	Enhancer__chr11:69250208-69250340	0	+	chr11	69250252	69250266	RXRG	2.97872	+
chr11	69250259	69250266	Enhancer__chr11:69250208-69250340	0	+	chr11	69250254	69250266	INSM1	14.4184	+
chr11	69250259	69250268	Enhancer__chr11:69250208-69250340	0	+	chr11	69250251	69250268	NR1H2::RXRA	-5.19101	+
chr11	69250259	69250276	Enhancer__chr11:69250208-69250340	0	+	chr11	69250257	69250276	Nr1h3::Rxra	11.9516	-
chr11	69250276	69250291	Enhancer__chr11:69250208-69250340	0	+	chr11	69250276	69250291	SP2	12.4828	-
chr11	69250278	69250294	Enhancer__chr11:69250208-69250340	0	+	chr11	69250278	69250294	EGR4	10.4364	-
chr11	69250281	69250298	Enhancer__chr11:69250208-69250340	0	+	chr11	69250281	69250298	SP4	9.30909	-
chr11	69250282	69250293	Enhancer__chr11:69250208-69250340	0	+	chr11	69250282	69250293	E2F6	12.8966	+
chr11	69250282	69250296	Enhancer__chr11:69250208-69250340	0	+	chr11	69250282	69250296	KLF14	8.7069	-
chr11	69250283	69250295	Enhancer__chr11:69250208-69250340	0	+	chr11	69250283	69250295	SP8	13.1447	-
chr11	69250284	69250294	Enhancer__chr11:69250208-69250340	0	+	chr11	69250284	69250294	ZNF740	10.7982	-
chr11	69250284	69250295	Enhancer__chr11:69250208-69250340	0	+	chr11	69250284	69250295	KLF16	13.1207	-
chr11	69250284	69250295	Enhancer__chr11:69250208-69250340	0	+	chr11	69250284	69250295	SP3	11.1057	-
chr11	69250285	69250296	Enhancer__chr11:69250208-69250340	0	+	chr11	69250285	69250296	Klf1	10.1818	-
chr11	69250320	69250335	Enhancer__chr11:69250208-69250340	0	+	chr11	69250320	69250335	STAT1::STAT2	10.5758	+
chr11	69250344	69250360	Enhancer__chr11:69250208-69250340	0	+	chr11	69250344	69250360	Rarg	6.16327	-
chr11	69250345	69250360	Enhancer__chr11:69250208-69250340	0	+	chr11	69250345	69250360	Nr2f6(var.2)	-1.37143	-
chr11	69250345	69250361	Enhancer__chr11:69250208-69250340	0	+	chr11	69250345	69250361	Rarb	7.77586	-
chr11	69250355	69250369	Enhancer__chr11:69250208-69250340	0	+	chr11	69250355	69250369	SPI1	11.2909	-
chr11	69250355	69250369	Enhancer__chr11:69250208-69250340	0	+	chr11	69250355	69250369	SPIC	15.7324	-
chr11	69250363	69250373	Enhancer__chr11:69250208-69250340	0	+	chr11	69250363	69250373	Sox3	11.8103	+
chr11	69252011	69252015	Enhancer__chr11:69251942-69252241	0	+	chr11	69252007	69252015	TEAD3	12.551	-
chr11	69252011	69252016	Enhancer__chr11:69251942-69252241	0	+	chr11	69252006	69252016	TEAD1	12.1129	-
chr11	69252011	69252016	Enhancer__chr11:69251942-69252241	0	+	chr11	69252006	69252016	TEAD4	12.4194	-
chr11	69252018	69252032	Enhancer__chr11:69251942-69252241	0	+	chr11	69252018	69252032	EGR1	14.0962	+
chr11	69252023	69252043	Enhancer__chr11:69251942-69252241	0	+	chr11	69252023	69252043	RREB1	6.75229	+
chr11	69252025	69252045	Enhancer__chr11:69251942-69252241	0	+	chr11	69252025	69252045	RREB1	7.55963	+
chr11	69252029	69252041	Enhancer__chr11:69251942-69252241	0	+	chr11	69252029	69252041	SP8	10.6316	+
chr11	69252030	69252044	Enhancer__chr11:69251942-69252241	0	+	chr11	69252030	69252044	EGR1	13.3462	+
chr11	69252033	69252042	Enhancer__chr11:69251942-69252241	0	+	chr11	69252033	69252042	THAP1	9.96053	+
chr11	69252035	69252046	Enhancer__chr11:69251942-69252241	0	+	chr11	69252035	69252046	Klf1	11.1818	+
chr11	69252036	69252046	Enhancer__chr11:69251942-69252241	0	+	chr11	69252036	69252046	Klf4	12.7041	-
chr11	69252036	69252046	Enhancer__chr11:69251942-69252241	0	+	chr11	69252036	69252046	KLF5	14.7755	+
chr11	69252036	69252047	Enhancer__chr11:69251942-69252241	0	+	chr11	69252036	69252047	SP1	12.6346	+
chr11	69252036	69252047	Enhancer__chr11:69251942-69252241	0	+	chr11	69252036	69252047	SP3	11.9512	+
chr11	69252051	69252066	Enhancer__chr11:69251942-69252241	0	+	chr11	69252051	69252066	MAF::NFE2	10.2131	-
chr11	69252051	69252072	Enhancer__chr11:69251942-69252241	0	+	chr11	69252051	69252072	MAFG	9.03061	+
chr11	69252054	69252069	Enhancer__chr11:69251942-69252241	0	+	chr11	69252054	69252069	Bach1::Mafk	15.0395	-
chr11	69252055	69252070	Enhancer__chr11:69251942-69252241	0	+	chr11	69252055	69252070	Nfe2l2	13.197	-
chr11	69252069	69252086	Enhancer__chr11:69251942-69252241	0	+	chr11	69252069	69252086	Rarg(var.2)	-3.38182	-
chr11	69252070	69252085	Enhancer__chr11:69251942-69252241	0	+	chr11	69252070	69252085	ESR2	12.0192	-
chr11	69252073	69252091	Enhancer__chr11:69251942-69252241	0	+	chr11	69252073	69252091	EWSR1-FLI1	-3.44737	-
chr11	69252082	69252093	Enhancer__chr11:69251942-69252241	0	+	chr11	69252082	69252093	E2F6	13.7241	-
chr11	69252084	69252100	Enhancer__chr11:69251942-69252241	0	+	chr11	69252084	69252100	ZNF143	3	+
chr11	69252094	69252109	Enhancer__chr11:69251942-69252241	0	+	chr11	69252094	69252109	ZIC3	8.65714	-
chr11	69252094	69252109	Enhancer__chr11:69251942-69252241	0	+	chr11	69252094	69252109	ZIC4	11.9455	-
chr11	69252095	69252109	Enhancer__chr11:69251942-69252241	0	+	chr11	69252095	69252109	ZIC1	7.12766	-
chr11	69257062	69257072	Enhancer__chr11:69257004-69257137	0	+	chr11	69257062	69257072	SREBF1	11.0244	+
chr11	69257063	69257071	Enhancer__chr11:69257004-69257137	0	+	chr11	69257063	69257071	MGA	11.3939	-
chr11	69257072	69257084	Enhancer__chr11:69257004-69257137	0	+	chr11	69257072	69257084	TFAP2C	10.8265	-
chr11	69257074	69257086	Enhancer__chr11:69257004-69257137	0	+	chr11	69257074	69257086	ZBTB7A	11.1571	-
chr11	69257077	69257088	Enhancer__chr11:69257004-69257137	0	+	chr11	69257077	69257088	KLF16	10.1552	-
chr11	69257077	69257088	Enhancer__chr11:69257004-69257137	0	+	chr11	69257077	69257088	SP3	11.0081	-
chr11	69257086	69257102	Enhancer__chr11:69257004-69257137	0	+	chr11	69257086	69257102	T	7.69231	+
chr11	69257087	69257097	Enhancer__chr11:69257004-69257137	0	+	chr11	69257087	69257097	ID4	11.8197	+
chr11	69257087	69257097	Enhancer__chr11:69257004-69257137	0	+	chr11	69257087	69257097	TCF3	13.4615	+
chr11	69257087	69257097	Enhancer__chr11:69257004-69257137	0	+	chr11	69257087	69257097	TCF4	13.4286	+
chr11	69257093	69257103	Enhancer__chr11:69257004-69257137	0	+	chr11	69257093	69257103	Klf4	11.3163	+
chr11	69257093	69257104	Enhancer__chr11:69257004-69257137	0	+	chr11	69257093	69257104	Klf1	13.9545	-
chr11	69257105	69257119	Enhancer__chr11:69257004-69257137	0	+	chr11	69257105	69257119	PLAG1	7.47959	-
chr11	69257110	69257123	Enhancer__chr11:69257004-69257137	0	+	chr11	69257110	69257123	ATF4	11.6885	-
chr11	69257111	69257124	Enhancer__chr11:69257004-69257137	0	+	chr11	69257111	69257124	JUN	9.53061	-
chr11	69257123	69257137	Enhancer__chr11:69257004-69257137	0	+	chr11	69257123	69257137	GATA2	11.0545	-
chr11	69257145	69257162	Enhancer__chr11:69257004-69257137	0	+	chr11	69257145	69257162	SP4	7.36364	+
chr11	69257147	69257158	Enhancer__chr11:69257004-69257137	0	+	chr11	69257147	69257158	Klf1	13.1061	+
chr11	69257147	69257162	Enhancer__chr11:69257004-69257137	0	+	chr11	69257147	69257162	Klf12	9.21311	+
chr11	69257148	69257158	Enhancer__chr11:69257004-69257137	0	+	chr11	69257148	69257158	Klf4	13.2347	-
chr11	69257148	69257158	Enhancer__chr11:69257004-69257137	0	+	chr11	69257148	69257158	KLF5	13.5714	+
chr11	69257148	69257159	Enhancer__chr11:69257004-69257137	0	+	chr11	69257148	69257159	SP3	12.2927	+
chr11	69257148	69257160	Enhancer__chr11:69257004-69257137	0	+	chr11	69257148	69257160	SP8	11.2237	+
chr11	69257588	69257599	Enhancer__chr11:69257578-69257894	0	+	chr11	69257581	69257599	EWSR1-FLI1	-4.27632	+
chr11	69257588	69257600	Enhancer__chr11:69257578-69257894	0	+	chr11	69257588	69257600	ELF1	7.85455	+
chr11	69257590	69257600	Enhancer__chr11:69257578-69257894	0	+	chr11	69257590	69257600	ELK1	12.3404	+
chr11	69257590	69257600	Enhancer__chr11:69257578-69257894	0	+	chr11	69257590	69257600	ELK3	12.2931	+
chr11	69257590	69257600	Enhancer__chr11:69257578-69257894	0	+	chr11	69257590	69257600	ERF	10.5429	+
chr11	69257590	69257600	Enhancer__chr11:69257578-69257894	0	+	chr11	69257590	69257600	ERG	11.3273	+
chr11	69257590	69257600	Enhancer__chr11:69257578-69257894	0	+	chr11	69257590	69257600	ETS1	11.569	+
chr11	69257590	69257600	Enhancer__chr11:69257578-69257894	0	+	chr11	69257590	69257600	ETV1	11.9636	+
chr11	69257590	69257600	Enhancer__chr11:69257578-69257894	0	+	chr11	69257590	69257600	ETV4	11.7586	+
chr11	69257590	69257600	Enhancer__chr11:69257578-69257894	0	+	chr11	69257590	69257600	ETV5	12.0909	+
chr11	69257590	69257600	Enhancer__chr11:69257578-69257894	0	+	chr11	69257590	69257600	FEV	11.5577	+
chr11	69257590	69257600	Enhancer__chr11:69257578-69257894	0	+	chr11	69257590	69257600	FLI1	11.1702	+
chr11	69257590	69257601	Enhancer__chr11:69257578-69257894	0	+	chr11	69257590	69257601	ELK4	14.3455	-
chr11	69257591	69257602	Enhancer__chr11:69257578-69257894	0	+	chr11	69257591	69257602	Gabpa	13.4098	+
chr11	69257601	69257611	Enhancer__chr11:69257578-69257894	0	+	chr11	69257601	69257611	GSX2	9.39623	+
chr11	69257608	69257623	Enhancer__chr11:69257578-69257894	0	+	chr11	69257608	69257623	Klf12	10.6393	+
chr11	69257629	69257641	Enhancer__chr11:69257578-69257894	0	+	chr11	69257629	69257641	Foxa2	11.8	-
chr11	69257629	69257644	Enhancer__chr11:69257578-69257894	0	+	chr11	69257629	69257644	FOXP1	12.7606	+
chr11	69257629	69257646	Enhancer__chr11:69257578-69257894	0	+	chr11	69257629	69257646	Foxj3	10.974	+
chr11	69257629	69257646	Enhancer__chr11:69257578-69257894	0	+	chr11	69257629	69257646	Foxk1	12.039	+
chr11	69257632	69257643	Enhancer__chr11:69257578-69257894	0	+	chr11	69257632	69257643	FOXP2	13.3636	+
chr11	69257634	69257641	Enhancer__chr11:69257578-69257894	0	+	chr11	69257634	69257641	FOXD2	11.4237	+
chr11	69257634	69257641	Enhancer__chr11:69257578-69257894	0	+	chr11	69257634	69257641	FOXI1	12.9455	+
chr11	69257634	69257641	Enhancer__chr11:69257578-69257894	0	+	chr11	69257634	69257641	FOXL1	12	+
chr11	69257634	69257641	Enhancer__chr11:69257578-69257894	0	+	chr11	69257634	69257641	FOXO4	12.4364	+
chr11	69257634	69257641	Enhancer__chr11:69257578-69257894	0	+	chr11	69257634	69257641	FOXO6	12.9808	+
chr11	69257634	69257641	Enhancer__chr11:69257578-69257894	0	+	chr11	69257634	69257641	FOXP3	11.3611	+
chr11	69257634	69257642	Enhancer__chr11:69257578-69257894	0	+	chr11	69257634	69257642	FOXD1	11.82	+
chr11	69257634	69257642	Enhancer__chr11:69257578-69257894	0	+	chr11	69257634	69257642	FOXG1	12.5056	+
chr11	69257634	69257642	Enhancer__chr11:69257578-69257894	0	+	chr11	69257634	69257642	FOXO3	9.92424	+
chr11	69257636	69257646	Enhancer__chr11:69257578-69257894	0	+	chr11	69257636	69257646	Myc	11.0727	-
chr11	69257637	69257647	Enhancer__chr11:69257578-69257894	0	+	chr11	69257637	69257647	CLOCK	10.8182	+
chr11	69257637	69257647	Enhancer__chr11:69257578-69257894	0	+	chr11	69257637	69257647	NEUROG2	9.45455	+
chr11	69257668	69257680	Enhancer__chr11:69257578-69257894	0	+	chr11	69257668	69257680	GRHL1	10.0862	-
chr11	69257683	69257698	Enhancer__chr11:69257578-69257894	0	+	chr11	69257683	69257698	Stat6	10.1034	-
chr11	69257686	69257698	Enhancer__chr11:69257578-69257894	0	+	chr11	69257686	69257698	ELF1	8.21818	+
chr11	69257687	69257698	Enhancer__chr11:69257578-69257894	0	+	chr11	69257687	69257698	ELF5	11.4364	+
chr11	69257687	69257698	Enhancer__chr11:69257578-69257894	0	+	chr11	69257687	69257698	ETV2	14.0328	+
chr11	69257688	69257698	Enhancer__chr11:69257578-69257894	0	+	chr11	69257688	69257698	ERF	12.3571	+
chr11	69257688	69257698	Enhancer__chr11:69257578-69257894	0	+	chr11	69257688	69257698	ERG	12.2545	+
chr11	69257688	69257698	Enhancer__chr11:69257578-69257894	0	+	chr11	69257688	69257698	ETS1	12.5517	+
chr11	69257688	69257698	Enhancer__chr11:69257578-69257894	0	+	chr11	69257688	69257698	FEV	10.8269	+
chr11	69257688	69257698	Enhancer__chr11:69257578-69257894	0	+	chr11	69257688	69257698	FLI1	12.0851	+
chr11	69257688	69257699	Enhancer__chr11:69257578-69257894	0	+	chr11	69257688	69257699	ELK4	11.6182	-
chr11	69258239	69258240	Enhancer__chr11:69258094-69258432	0	+	chr11	69258226	69258240	GLIS2	16.0656	+
chr11	69258239	69258240	Enhancer__chr11:69258094-69258432	0	+	chr11	69258226	69258240	GLIS3	8.45455	+
chr11	69258239	69258240	Enhancer__chr11:69258094-69258432	0	+	chr11	69258226	69258240	ZIC1	11.9787	+
chr11	69258239	69258241	Enhancer__chr11:69258094-69258432	0	+	chr11	69258225	69258241	GLIS1	-11.0769	+
chr11	69258239	69258241	Enhancer__chr11:69258094-69258432	0	+	chr11	69258226	69258241	ZIC4	15.2545	+
chr11	69258251	69258262	Enhancer__chr11:69258094-69258432	0	+	chr11	69258251	69258262	RUNX1	10.8103	-
chr11	69258257	69258275	Enhancer__chr11:69258094-69258432	0	+	chr11	69258257	69258275	NFYA	8.36585	+
chr11	69258261	69258271	Enhancer__chr11:69258094-69258432	0	+	chr11	69258261	69258271	Gfi1	10.8902	-
chr11	69258262	69258272	Enhancer__chr11:69258094-69258432	0	+	chr11	69258262	69258272	EN2	11.2542	-
chr11	69258263	69258271	Enhancer__chr11:69258094-69258432	0	+	chr11	69258263	69258271	Dux	12.1475	-
chr11	69258263	69258278	Enhancer__chr11:69258094-69258432	0	+	chr11	69258263	69258278	NFYB	10.9808	-
chr11	69258264	69258279	Enhancer__chr11:69258094-69258432	0	+	chr11	69258264	69258279	Klf12	8.78689	-
chr11	69258268	69258278	Enhancer__chr11:69258094-69258432	0	+	chr11	69258268	69258278	Klf4	9.90816	+
chr11	69258282	69258293	Enhancer__chr11:69258094-69258432	0	+	chr11	69258282	69258293	Spz1	11.5182	+
chr11	69258285	69258300	Enhancer__chr11:69258094-69258432	0	+	chr11	69258285	69258300	NFYB	14.7115	+
chr11	69258288	69258306	Enhancer__chr11:69258094-69258432	0	+	chr11	69258288	69258306	NFYA	16.061	-
chr11	69258338	69258345	Enhancer__chr11:69258094-69258432	0	+	chr11	69258338	69258345	SPIB	11.2333	+
chr11	69258338	69258348	Enhancer__chr11:69258094-69258432	0	+	chr11	69258338	69258348	ETV6	11.25	+
chr11	69258338	69258349	Enhancer__chr11:69258094-69258432	0	+	chr11	69258338	69258349	ELK4	10.6182	-
chr11	69258343	69258354	Enhancer__chr11:69258094-69258432	0	+	chr11	69258343	69258359	EGR4	17.6182	-
chr11	69258344	69258354	Enhancer__chr11:69258094-69258432	0	+	chr11	69258344	69258359	EGR3	19.3793	-
chr11	69258345	69258354	Enhancer__chr11:69258094-69258432	0	+	chr11	69258345	69258356	E2F4	10.1034	+
chr11	69258345	69258354	Enhancer__chr11:69258094-69258432	0	+	chr11	69258345	69258360	SP2	18.6207	-
chr11	69258346	69258354	Enhancer__chr11:69258094-69258432	0	+	chr11	69258346	69258357	EGR2	14.3276	-
chr11	69258346	69258354	Enhancer__chr11:69258094-69258432	0	+	chr11	69258346	69258360	EGR1	19.5962	-
chr11	69258349	69258354	Enhancer__chr11:69258094-69258432	0	+	chr11	69258349	69258360	KLF16	15.2069	-
chr11	69258349	69258354	Enhancer__chr11:69258094-69258432	0	+	chr11	69258349	69258360	SP1	17.6346	-
chr11	69258349	69258354	Enhancer__chr11:69258094-69258432	0	+	chr11	69258349	69258360	SP3	14.1301	-
chr11	69258350	69258354	Enhancer__chr11:69258094-69258432	0	+	chr11	69258350	69258360	Klf4	12.4082	+
chr11	69258350	69258354	Enhancer__chr11:69258094-69258432	0	+	chr11	69258350	69258360	KLF5	15.1633	-
chr11	69258351	69258354	Enhancer__chr11:69258094-69258432	0	+	chr11	69258351	69258362	E2F4	12.4483	+
chr11	69259467	69259469	intergenic__NA__chr11:69259499..69259509,-::	0	-	chr11	69259459	69259469	NFATC1	10.7317	-
chr11	69259467	69259469	intergenic__NA__chr11:69259499..69259509,-::	0	-	chr11	69259459	69259469	NFATC3	11.5354	-
chr11	69259485	69259495	intergenic__NA__chr11:69259499..69259509,-::	0	-	chr11	69259485	69259495	CEBPB	11.54	-
chr11	69259485	69259495	intergenic__NA__chr11:69259499..69259509,-::	0	-	chr11	69259485	69259495	CEBPD	11.3077	-
chr11	69259485	69259495	intergenic__NA__chr11:69259499..69259509,-::	0	-	chr11	69259485	69259495	CEBPE	11.7818	-
chr11	69259505	69259513	intergenic__NA__chr11:69259499..69259509,-::	0	-	chr11	69259505	69259513	MEIS2	11.5574	-
chr11	69259512	69259522	intergenic__NA__chr11:69259499..69259509,-::	0	-	chr11	69259512	69259522	POU6F2	10.9273	-
chr11	69259514	69259525	intergenic__NA__chr11:69259499..69259509,-::	0	-	chr11	69259514	69259525	NFE2	4.55102	+
chr11	69259521	69259539	intergenic__NA__chr11:69259499..69259509,-::	0	-	chr11	69259521	69259539	EWSR1-FLI1	-7.44737	-
chr11	69259530	69259539	intergenic__NA__chr11:69259499..69259509,-::	0	-	chr11	69259530	69259539	Nr2e1	11.3065	-
chr11	69259543	69259554	intergenic__NA__chr11:69259499..69259509,-::	0	-	chr11	69259543	69259554	NFIL3	15.2727	-
chr11	69259544	69259556	intergenic__NA__chr11:69259499..69259509,-::	0	-	chr11	69259544	69259556	DBP	13.2264	-
chr11	69259544	69259556	intergenic__NA__chr11:69259499..69259509,-::	0	-	chr11	69259544	69259556	HLF	12.6949	+
chr11	69259544	69259556	intergenic__NA__chr11:69259499..69259509,-::	0	-	chr11	69259544	69259556	TEF	13.1455	+
chr11	69259571	69259582	intergenic__NA__chr11:69259499..69259509,-::	0	-	chr11	69259571	69259591	RREB1	14.789	+
chr11	69259573	69259582	intergenic__NA__chr11:69259499..69259509,-::	0	-	chr11	69259573	69259593	RREB1	19.1193	+
chr11	69259575	69259582	intergenic__NA__chr11:69259499..69259509,-::	0	-	chr11	69259575	69259595	RREB1	9.70642	+
chr11	69259577	69259582	intergenic__NA__chr11:69259499..69259509,-::	0	-	chr11	69259577	69259597	RREB1	7.82569	+
chr11	69259579	69259582	intergenic__NA__chr11:69259499..69259509,-::	0	-	chr11	69259579	69259599	RREB1	9.51376	+
chr11	69259581	69259582	intergenic__NA__chr11:69259499..69259509,-::	0	-	chr11	69259581	69259601	RREB1	9.51376	+
chr11	69264641	69264642	Enhancer__chr11:69264597-69264784	0	+	chr11	69264628	69264642	JUN(var.2)	13.1538	+
chr11	69264641	69264642	Enhancer__chr11:69264597-69264784	0	+	chr11	69264631	69264642	FOSL2	13.4545	+
chr11	69264641	69264642	Enhancer__chr11:69264597-69264784	0	+	chr11	69264631	69264642	JUNB	12.5714	+
chr11	69264641	69264642	Enhancer__chr11:69264597-69264784	0	+	chr11	69264633	69264642	JDP2	16.6034	-
chr11	69264641	69264643	Enhancer__chr11:69264597-69264784	0	+	chr11	69264632	69264643	FOS	11.1277	-
chr11	69264641	69264643	Enhancer__chr11:69264597-69264784	0	+	chr11	69264632	69264643	FOSL1	11.4545	-
chr11	69264641	69264643	Enhancer__chr11:69264597-69264784	0	+	chr11	69264632	69264643	JUND	12.1489	-
chr11	69264641	69264643	Enhancer__chr11:69264597-69264784	0	+	chr11	69264632	69264643	NFE2	17.9388	-
chr11	69264641	69264644	Enhancer__chr11:69264597-69264784	0	+	chr11	69264633	69264644	FOSL2	13.2182	-
chr11	69264641	69264644	Enhancer__chr11:69264597-69264784	0	+	chr11	69264633	69264644	JUNB	12.3878	-
chr11	69264641	69264647	Enhancer__chr11:69264597-69264784	0	+	chr11	69264633	69264647	JUN(var.2)	11.25	-
chr11	69264647	69264658	Enhancer__chr11:69264597-69264784	0	+	chr11	69264647	69264658	TFAP2B(var.2)	10.7455	-
chr11	69264647	69264658	Enhancer__chr11:69264597-69264784	0	+	chr11	69264647	69264658	TFAP2C(var.2)	11.1538	-
chr11	69264682	69264693	Enhancer__chr11:69264597-69264784	0	+	chr11	69264682	69264693	ELK4	11.9636	+
chr11	69264690	69264701	Enhancer__chr11:69264597-69264784	0	+	chr11	69264690	69264701	Gata4	12.5	-
chr11	69264691	69264702	Enhancer__chr11:69264597-69264784	0	+	chr11	69264691	69264702	Gata1	13.6939	-
chr11	69264691	69264705	Enhancer__chr11:69264597-69264784	0	+	chr11	69264691	69264705	GATA2	13.2	-
chr11	69264693	69264701	Enhancer__chr11:69264597-69264784	0	+	chr11	69264693	69264701	GATA3	12.6364	+
chr11	69264700	69264712	Enhancer__chr11:69264597-69264784	0	+	chr11	69264700	69264712	HES5	2.10345	+
chr11	69264705	69264719	Enhancer__chr11:69264597-69264784	0	+	chr11	69264705	69264719	Rfx1	11.0345	+
chr11	69264719	69264734	Enhancer__chr11:69264597-69264784	0	+	chr11	69264719	69264734	EGR3	7.74138	-
chr11	69264721	69264733	Enhancer__chr11:69264597-69264784	0	+	chr11	69264721	69264733	SP8	12.8158	-
chr11	69264721	69264733	Enhancer__chr11:69264597-69264784	0	+	chr11	69264721	69264733	ZBTB7C	12.1613	-
chr11	69264721	69264735	Enhancer__chr11:69264597-69264784	0	+	chr11	69264721	69264735	EGR1	17.4615	-
chr11	69264722	69264732	Enhancer__chr11:69264597-69264784	0	+	chr11	69264722	69264732	ZNF740	10.0275	-
chr11	69264722	69264733	Enhancer__chr11:69264597-69264784	0	+	chr11	69264722	69264733	KLF16	10.1034	-
chr11	69294627	69294630	intergenic__p1@ENST00000542064__chr11:69294647..69294668,-::	0	-	chr11	69294619	69294630	Klf1	10.1515	+
chr11	69294631	69294645	intergenic__p1@ENST00000542064__chr11:69294647..69294668,-::	0	-	chr11	69294631	69294645	EGR1	13.2692	+
chr11	69294676	69294691	intergenic__p1@ENST00000542064__chr11:69294647..69294668,-::	0	-	chr11	69294676	69294691	HNF4G	10.5192	+
chr11	69294676	69294691	intergenic__p1@ENST00000542064__chr11:69294647..69294668,-::	0	-	chr11	69294676	69294691	Pparg::Rxra	11.6486	+
chr11	69294677	69294684	intergenic__p1@ENST00000542064__chr11:69294647..69294668,-::	0	-	chr11	69294677	69294684	FOS::JUN	11.9703	-
chr11	69294677	69294691	intergenic__p1@ENST00000542064__chr11:69294647..69294668,-::	0	-	chr11	69294677	69294691	Nr2f6	9.16667	+
chr11	69294677	69294691	intergenic__p1@ENST00000542064__chr11:69294647..69294668,-::	0	-	chr11	69294677	69294691	Rxra	4.0122	+
chr11	69294677	69294691	intergenic__p1@ENST00000542064__chr11:69294647..69294668,-::	0	-	chr11	69294677	69294691	RXRB	4.74545	+
chr11	69294677	69294691	intergenic__p1@ENST00000542064__chr11:69294647..69294668,-::	0	-	chr11	69294677	69294691	RXRG	5.08511	+
chr11	69294677	69294693	intergenic__p1@ENST00000542064__chr11:69294647..69294668,-::	0	-	chr11	69294677	69294693	Hnf4a	4.16364	+
chr11	69294684	69294699	intergenic__p1@ENST00000542064__chr11:69294647..69294668,-::	0	-	chr11	69294684	69294699	Nr5a2	11	+
chr11	69294684	69294700	intergenic__p1@ENST00000542064__chr11:69294647..69294668,-::	0	-	chr11	69294684	69294700	Hnf4a	1.90909	+
chr11	69294690	69294700	intergenic__p1@ENST00000542064__chr11:69294647..69294668,-::	0	-	chr11	69294690	69294700	Klf4	10.051	+
chr11	69294690	69294701	intergenic__p1@ENST00000542064__chr11:69294647..69294668,-::	0	-	chr11	69294690	69294701	Klf1	12.0758	-
chr11	69294691	69294699	intergenic__p1@ENST00000542064__chr11:69294647..69294668,-::	0	-	chr11	69294691	69294699	TBX5	10.9655	+
chr11	69294711	69294720	intergenic__p1@ENST00000542064__chr11:69294647..69294668,-::	0	-	chr11	69294711	69294720	THAP1	10.5526	-
chr11	69294711	69294726	intergenic__p1@ENST00000542064__chr11:69294647..69294668,-::	0	-	chr11	69294711	69294726	HNF4G	11.6923	+
chr11	69294712	69294728	intergenic__p1@ENST00000542064__chr11:69294647..69294668,-::	0	-	chr11	69294712	69294728	Hnf4a	13.4182	+
chr11	69294722	69294736	intergenic__p1@ENST00000542064__chr11:69294647..69294668,-::	0	-	chr11	69294722	69294736	MTF1	7.20732	+
chr11	69295514	69295515	Enhancer__chr11:69295400-69295605	0	+	chr11	69295500	69295515	SP2	11.8793	-
chr11	69295514	69295516	Enhancer__chr11:69295400-69295605	0	+	chr11	69295505	69295516	Klf1	9.95455	-
chr11	69295514	69295518	Enhancer__chr11:69295400-69295605	0	+	chr11	69295510	69295518	RHOXF1	10.2308	-
chr11	69295524	69295542	Enhancer__chr11:69295400-69295605	0	+	chr11	69295524	69295542	EWSR1-FLI1	-4.19737	+
chr11	69295526	69295536	Enhancer__chr11:69295400-69295605	0	+	chr11	69295526	69295536	TEAD1	11.3065	-
chr11	69295526	69295536	Enhancer__chr11:69295400-69295605	0	+	chr11	69295526	69295536	TEAD4	11.8548	-
chr11	69295527	69295535	Enhancer__chr11:69295400-69295605	0	+	chr11	69295527	69295535	TEAD3	12.9796	-
chr11	69295541	69295556	Enhancer__chr11:69295400-69295605	0	+	chr11	69295541	69295556	ESR2	11.3077	-
chr11	69295546	69295559	Enhancer__chr11:69295400-69295605	0	+	chr11	69295546	69295559	NR2F1	12.2041	-
chr11	69295547	69295561	Enhancer__chr11:69295400-69295605	0	+	chr11	69295547	69295561	BATF3	7.16667	-
chr11	69295548	69295563	Enhancer__chr11:69295400-69295605	0	+	chr11	69295548	69295563	JUND(var.2)	14.1915	-
chr11	69295549	69295562	Enhancer__chr11:69295400-69295605	0	+	chr11	69295549	69295562	DUXA	11.1935	+
chr11	69295549	69295562	Enhancer__chr11:69295400-69295605	0	+	chr11	69295549	69295562	JUN	13.7143	-
chr11	69295550	69295558	Enhancer__chr11:69295400-69295605	0	+	chr11	69295550	69295558	CREB1	11.3964	-
chr11	69295576	69295589	Enhancer__chr11:69295400-69295605	0	+	chr11	69295576	69295589	NR2F1	14.4082	+
chr11	69295577	69295592	Enhancer__chr11:69295400-69295605	0	+	chr11	69295577	69295592	NR2C2	10.6286	+
chr11	69295578	69295594	Enhancer__chr11:69295400-69295605	0	+	chr11	69295578	69295594	Rarg	-2.95918	+
chr11	69295588	69295597	Enhancer__chr11:69295400-69295605	0	+	chr11	69295588	69295597	NFIX	10.5957	+
chr11	69295588	69295598	Enhancer__chr11:69295400-69295605	0	+	chr11	69295588	69295598	NFIA	12.3111	+
chr11	69295588	69295602	Enhancer__chr11:69295400-69295605	0	+	chr11	69295588	69295602	Rfx1	12.7241	-
chr11	69295626	69295629	Enhancer__chr11:69295400-69295605	0	+	chr11	69295626	69295641	Nfe2l2	10.2424	+
chr11	69296350	69296361	Enhancer__chr11:69296310-69296479	0	+	chr11	69296350	69296361	Spz1	10.6727	-
chr11	69296359	69296372	Enhancer__chr11:69296310-69296479	0	+	chr11	69296359	69296372	Hes2	10.5397	+
chr11	69296362	69296374	Enhancer__chr11:69296310-69296479	0	+	chr11	69296362	69296374	HES5	8.7931	+
chr11	69296362	69296374	Enhancer__chr11:69296310-69296479	0	+	chr11	69296362	69296374	HES7	6.56897	-
chr11	69296362	69296374	Enhancer__chr11:69296310-69296479	0	+	chr11	69296362	69296374	PKNOX1	5.36735	+
chr11	69296362	69296374	Enhancer__chr11:69296310-69296479	0	+	chr11	69296362	69296374	PKNOX2	10.2623	+
chr11	69296362	69296374	Enhancer__chr11:69296310-69296479	0	+	chr11	69296362	69296374	TGIF1	2.67308	+
chr11	69296362	69296374	Enhancer__chr11:69296310-69296479	0	+	chr11	69296362	69296374	TGIF2	11.9633	+
chr11	69296366	69296378	Enhancer__chr11:69296310-69296479	0	+	chr11	69296366	69296378	Ddit3::Cebpa	11.1778	+
chr11	69296372	69296386	Enhancer__chr11:69296310-69296479	0	+	chr11	69296372	69296386	EBF1	10.2295	-
chr11	69296376	69296393	Enhancer__chr11:69296310-69296479	0	+	chr11	69296376	69296393	SP4	2.85455	-
chr11	69296378	69296392	Enhancer__chr11:69296310-69296479	0	+	chr11	69296378	69296392	NFIC::TLX1	4.33673	-
chr11	69296379	69296390	Enhancer__chr11:69296310-69296479	0	+	chr11	69296379	69296390	SP1	12.8269	-
chr11	69296380	69296390	Enhancer__chr11:69296310-69296479	0	+	chr11	69296380	69296390	KLF5	12.9184	-
chr11	69296387	69296402	Enhancer__chr11:69296310-69296479	0	+	chr11	69296387	69296402	Klf12	9.37705	+
chr11	69296403	69296415	Enhancer__chr11:69296310-69296479	0	+	chr11	69296403	69296415	TFAP2A(var.2)	13.4545	+
chr11	69296403	69296415	Enhancer__chr11:69296310-69296479	0	+	chr11	69296403	69296415	TFAP2B	13.5455	+
chr11	69296403	69296415	Enhancer__chr11:69296310-69296479	0	+	chr11	69296403	69296415	TFAP2C	12.8776	+
chr11	69296404	69296415	Enhancer__chr11:69296310-69296479	0	+	chr11	69296404	69296415	TFAP2A	10.8182	+
chr11	69296404	69296415	Enhancer__chr11:69296310-69296479	0	+	chr11	69296404	69296415	TFAP2B(var.2)	11.3818	+
chr11	69296414	69296425	Enhancer__chr11:69296310-69296479	0	+	chr11	69296414	69296425	E2F6	11.6379	+
chr11	69296430	69296445	Enhancer__chr11:69296310-69296479	0	+	chr11	69296430	69296445	HNF4G	12.0577	+
chr11	69296430	69296445	Enhancer__chr11:69296310-69296479	0	+	chr11	69296430	69296445	NR2C2	16.2571	+
chr11	69296430	69296445	Enhancer__chr11:69296310-69296479	0	+	chr11	69296430	69296445	Pparg::Rxra	19.8649	+
chr11	69296431	69296445	Enhancer__chr11:69296310-69296479	0	+	chr11	69296431	69296445	Nr2f6	10.803	+
chr11	69296431	69296445	Enhancer__chr11:69296310-69296479	0	+	chr11	69296431	69296445	Rxra	3.12195	+
chr11	69296431	69296445	Enhancer__chr11:69296310-69296479	0	+	chr11	69296431	69296445	RXRB	1.09091	+
chr11	69296431	69296445	Enhancer__chr11:69296310-69296479	0	+	chr11	69296431	69296445	RXRG	1.57447	+
chr11	69296439	69296454	Enhancer__chr11:69296310-69296479	0	+	chr11	69296439	69296454	ESR2	11.5192	+
chr11	69296449	69296462	Enhancer__chr11:69296310-69296479	0	+	chr11	69296449	69296462	ZBTB18	9.62857	-
chr11	69325415	69325425	Enhancer__chr11:69325355-69325496	0	+	chr11	69325414	69325425	Klf1	11.9091	+
chr11	69325415	69325425	Enhancer__chr11:69325355-69325496	0	+	chr11	69325415	69325425	Klf4	13.3469	-
chr11	69325415	69325425	Enhancer__chr11:69325355-69325496	0	+	chr11	69325415	69325425	KLF5	15.3878	+
chr11	69325415	69325426	Enhancer__chr11:69325355-69325496	0	+	chr11	69325415	69325426	SP1	12.8077	+
chr11	69325426	69325439	Enhancer__chr11:69325355-69325496	0	+	chr11	69325426	69325439	EOMES	11.0976	-
chr11	69325426	69325443	Enhancer__chr11:69325355-69325496	0	+	chr11	69325426	69325443	SP4	2.41818	+
chr11	69325427	69325445	Enhancer__chr11:69325355-69325496	0	+	chr11	69325427	69325445	KLF13	10.8621	+
chr11	69325428	69325439	Enhancer__chr11:69325355-69325496	0	+	chr11	69325428	69325439	Klf1	13.197	+
chr11	69325428	69325439	Enhancer__chr11:69325355-69325496	0	+	chr11	69325428	69325439	TBX20	11.0606	-
chr11	69325428	69325442	Enhancer__chr11:69325355-69325496	0	+	chr11	69325428	69325442	KLF14	13.0172	+
chr11	69325428	69325443	Enhancer__chr11:69325355-69325496	0	+	chr11	69325428	69325443	Klf12	10.9836	+
chr11	69325429	69325439	Enhancer__chr11:69325355-69325496	0	+	chr11	69325429	69325439	TBX21	10.8182	-
chr11	69325429	69325440	Enhancer__chr11:69325355-69325496	0	+	chr11	69325429	69325440	KLF16	9.96552	+
chr11	69325429	69325440	Enhancer__chr11:69325355-69325496	0	+	chr11	69325429	69325440	SP3	11.0081	+
chr11	69325430	69325438	Enhancer__chr11:69325355-69325496	0	+	chr11	69325430	69325438	MGA	12.7727	-
chr11	69325430	69325438	Enhancer__chr11:69325355-69325496	0	+	chr11	69325430	69325438	TBX1	11.8776	-
chr11	69325430	69325438	Enhancer__chr11:69325355-69325496	0	+	chr11	69325430	69325438	TBX15	11.75	-
chr11	69325430	69325438	Enhancer__chr11:69325355-69325496	0	+	chr11	69325430	69325438	TBX4	11.0408	-
chr11	69325430	69325438	Enhancer__chr11:69325355-69325496	0	+	chr11	69325430	69325438	TBX5	11.2241	-
chr11	69325439	69325454	Enhancer__chr11:69325355-69325496	0	+	chr11	69325439	69325454	Bach1::Mafk	6.75	-
chr11	69325441	69325452	Enhancer__chr11:69325355-69325496	0	+	chr11	69325441	69325452	FOS	12	+
chr11	69325441	69325452	Enhancer__chr11:69325355-69325496	0	+	chr11	69325441	69325452	FOSL1	12.3273	+
chr11	69325441	69325452	Enhancer__chr11:69325355-69325496	0	+	chr11	69325441	69325452	JUND	11.0213	+
chr11	69325442	69325456	Enhancer__chr11:69325355-69325496	0	+	chr11	69325442	69325456	JUN(var.2)	11.2885	-
chr11	69325443	69325450	Enhancer__chr11:69325355-69325496	0	+	chr11	69325443	69325450	FOS::JUN	11.9703	+
chr11	69325456	69325474	Enhancer__chr11:69325355-69325496	0	+	chr11	69325456	69325474	TP53	10.3673	+
chr11	69325456	69325474	Enhancer__chr11:69325355-69325496	0	+	chr11	69325456	69325474	TP63	-3.87931	+
chr11	69325474	69325488	Enhancer__chr11:69325355-69325496	0	+	chr11	69325474	69325488	EGR1	10.8654	+
chr11	69325478	69325488	Enhancer__chr11:69325355-69325496	0	+	chr11	69325478	69325488	MZF1(var.2)	14.404	-
chr11	69325478	69325493	Enhancer__chr11:69325355-69325496	0	+	chr11	69325478	69325493	Pparg::Rxra	11.3153	-
chr11	69325480	69325490	Enhancer__chr11:69325355-69325496	0	+	chr11	69325480	69325490	KLF5	14.2041	+
chr11	69325480	69325490	Enhancer__chr11:69325355-69325496	0	+	chr11	69325480	69325490	ZNF740	10.1009	+
chr11	69325480	69325491	Enhancer__chr11:69325355-69325496	0	+	chr11	69325480	69325491	KLF16	14.3621	+
chr11	69325480	69325491	Enhancer__chr11:69325355-69325496	0	+	chr11	69325480	69325491	SP1	16.8654	+
chr11	69325480	69325491	Enhancer__chr11:69325355-69325496	0	+	chr11	69325480	69325491	SP3	13.5122	+
chr11	69325480	69325494	Enhancer__chr11:69325355-69325496	0	+	chr11	69325480	69325494	EGR1	21	+
chr11	69325480	69325495	Enhancer__chr11:69325355-69325496	0	+	chr11	69325480	69325495	SP2	17.1552	+
chr11	69325481	69325491	Enhancer__chr11:69325355-69325496	0	+	chr11	69325481	69325491	ZNF740	10.2385	+
chr11	69325481	69325496	Enhancer__chr11:69325355-69325496	0	+	chr11	69325481	69325496	EGR3	10.7586	+
chr11	69325481	69325497	Enhancer__chr11:69325355-69325496	0	+	chr11	69325481	69325497	EGR4	12.0364	+
chr11	69325484	69325495	Enhancer__chr11:69325355-69325496	0	+	chr11	69325484	69325495	E2F4	12.0862	-
chr11	69325485	69325496	Enhancer__chr11:69325355-69325496	0	+	chr11	69325485	69325496	Klf1	10.803	+
chr11	69325486	69325496	Enhancer__chr11:69325355-69325496	0	+	chr11	69325486	69325496	Klf4	13.3469	-
chr11	69325486	69325496	Enhancer__chr11:69325355-69325496	0	+	chr11	69325486	69325496	KLF5	14.3061	+
chr11	69325486	69325497	Enhancer__chr11:69325355-69325496	0	+	chr11	69325486	69325497	SP3	12.7642	+
chr11	69325487	69325502	Enhancer__chr11:69325355-69325496	0	+	chr11	69325487	69325502	EGR3	14.1724	+
chr11	69325487	69325503	Enhancer__chr11:69325355-69325496	0	+	chr11	69325487	69325503	EGR4	15.3273	+
chr11	69325489	69325500	Enhancer__chr11:69325355-69325496	0	+	chr11	69325489	69325500	EGR2	10.1207	+
chr11	69325509	69325520	Enhancer__chr11:69325355-69325496	0	+	chr11	69325509	69325520	Spz1	11.5545	-
chr11	69325513	69325525	Enhancer__chr11:69325355-69325496	0	+	chr11	69325513	69325525	INSM1	12.0408	-
chr11	69332627	69332628	Enhancer__chr11:69332480-69332708	0	+	chr11	69332613	69332628	SP2	14.0862	-
chr11	69332627	69332628	Enhancer__chr11:69332480-69332708	0	+	chr11	69332618	69332628	Klf4	14.5306	+
chr11	69332627	69332628	Enhancer__chr11:69332480-69332708	0	+	chr11	69332618	69332628	KLF5	13.5918	-
chr11	69332627	69332629	Enhancer__chr11:69332480-69332708	0	+	chr11	69332614	69332629	Klf12	8.85246	-
chr11	69332627	69332629	Enhancer__chr11:69332480-69332708	0	+	chr11	69332618	69332629	Klf1	12.0909	-
chr11	69332627	69332631	Enhancer__chr11:69332480-69332708	0	+	chr11	69332614	69332631	SP4	2.98182	-
chr11	69332639	69332651	Enhancer__chr11:69332480-69332708	0	+	chr11	69332639	69332651	Tcf7	8.85484	+
chr11	69332639	69332653	Enhancer__chr11:69332480-69332708	0	+	chr11	69332639	69332653	TCF7L2	10.5273	+
chr11	69332639	69332654	Enhancer__chr11:69332480-69332708	0	+	chr11	69332639	69332654	LEF1	8.5	+
chr11	69332661	69332669	Enhancer__chr11:69332480-69332708	0	+	chr11	69332661	69332669	Dlx2	10.8	+
chr11	69332661	69332669	Enhancer__chr11:69332480-69332708	0	+	chr11	69332661	69332669	Dlx3	10.1712	+
chr11	69332661	69332669	Enhancer__chr11:69332480-69332708	0	+	chr11	69332661	69332669	Dlx4	10.5398	+
chr11	69332661	69332669	Enhancer__chr11:69332480-69332708	0	+	chr11	69332661	69332669	DLX6	10.5085	+
chr11	69332661	69332669	Enhancer__chr11:69332480-69332708	0	+	chr11	69332661	69332669	MSX1	10.6786	+
chr11	69332662	69332673	Enhancer__chr11:69332480-69332708	0	+	chr11	69332662	69332673	NFIL3	12.9899	-
chr11	69332663	69332675	Enhancer__chr11:69332480-69332708	0	+	chr11	69332663	69332675	DBP	13.0943	+
chr11	69332663	69332675	Enhancer__chr11:69332480-69332708	0	+	chr11	69332663	69332675	HLF	11.678	+
chr11	69332663	69332675	Enhancer__chr11:69332480-69332708	0	+	chr11	69332663	69332675	TEF	12.0545	+
chr11	69332724	69332738	Enhancer__chr11:69332480-69332708	0	+	chr11	69332724	69332738	Arid5a	10.9524	-
chr11	69332728	69332742	Enhancer__chr11:69332480-69332708	0	+	chr11	69332728	69332742	Arid5a	11.6905	+
chr1	169337000	169337010	div_pc__p1@NME7__chr1:169337004..169337045,-::	0	-	chr1	169336998	169337010	ZBTB7C	11.4032	+
chr1	169337000	169337017	div_pc__p1@NME7__chr1:169337004..169337045,-::	0	-	chr1	169336997	169337017	RREB1	8.88991	+
chr1	169337000	169337018	div_pc__p1@NME7__chr1:169337004..169337045,-::	0	-	chr1	169336998	169337018	RREB1	7.49541	+
chr1	169337001	169337013	div_pc__p1@NME7__chr1:169337004..169337045,-::	0	-	chr1	169337001	169337013	ZBTB7C	11.4032	+
chr1	169337004	169337016	div_pc__p1@NME7__chr1:169337004..169337045,-::	0	-	chr1	169337004	169337016	ZBTB7C	11.0323	+
chr1	169337020	169337036	div_pc__p1@NME7__chr1:169337004..169337045,-::	0	-	chr1	169337020	169337036	RFX2	7.71429	+
chr1	169337020	169337036	div_pc__p1@NME7__chr1:169337004..169337045,-::	0	-	chr1	169337020	169337036	RFX3	11.1212	+
chr1	169337020	169337036	div_pc__p1@NME7__chr1:169337004..169337045,-::	0	-	chr1	169337020	169337036	RFX4	11.7121	+
chr1	169337020	169337036	div_pc__p1@NME7__chr1:169337004..169337045,-::	0	-	chr1	169337020	169337036	RFX5	12.2759	+
chr1	169337021	169337035	div_pc__p1@NME7__chr1:169337004..169337045,-::	0	-	chr1	169337021	169337035	Rfx1	11.2414	+
chr1	169337035	169337052	div_pc__p1@NME7__chr1:169337004..169337045,-::	0	-	chr1	169337035	169337052	SP4	20.3455	+
chr1	169337037	169337048	div_pc__p1@NME7__chr1:169337004..169337045,-::	0	-	chr1	169337037	169337048	Klf1	14.3485	+
chr1	169337037	169337051	div_pc__p1@NME7__chr1:169337004..169337045,-::	0	-	chr1	169337037	169337051	KLF14	15.0345	+
chr1	169337037	169337052	div_pc__p1@NME7__chr1:169337004..169337045,-::	0	-	chr1	169337037	169337052	Klf12	11.6393	+
chr1	169337038	169337048	div_pc__p1@NME7__chr1:169337004..169337045,-::	0	-	chr1	169337038	169337048	Klf4	16.6939	-
chr1	169337038	169337048	div_pc__p1@NME7__chr1:169337004..169337045,-::	0	-	chr1	169337038	169337048	KLF5	16.2041	+
chr1	169337038	169337049	div_pc__p1@NME7__chr1:169337004..169337045,-::	0	-	chr1	169337038	169337049	KLF16	16.5345	+
chr1	169337038	169337049	div_pc__p1@NME7__chr1:169337004..169337045,-::	0	-	chr1	169337038	169337049	SP1	16.2692	+
chr1	169337038	169337049	div_pc__p1@NME7__chr1:169337004..169337045,-::	0	-	chr1	169337038	169337049	SP3	15.6341	+
chr1	169337038	169337050	div_pc__p1@NME7__chr1:169337004..169337045,-::	0	-	chr1	169337038	169337050	SP8	17.25	+
chr1	169337038	169337052	div_pc__p1@NME7__chr1:169337004..169337045,-::	0	-	chr1	169337038	169337052	EGR1	14.2885	+
chr1	169337038	169337053	div_pc__p1@NME7__chr1:169337004..169337045,-::	0	-	chr1	169337038	169337053	SP2	16.9655	+
chr1	169337060	169337077	div_pc__p1@NME7__chr1:169337004..169337045,-::	0	-	chr1	169337060	169337077	Gmeb1	12.0132	-
chr1	169337075	169337090	div_pc__p1@NME7__chr1:169337004..169337045,-::	0	-	chr1	169337075	169337090	SP2	14.4655	+
chr1	169337093	169337109	div_pc__p1@NME7__chr1:169337004..169337045,-::	0	-	chr1	169337093	169337109	EGR4	10.2	-
chr1	169337106	169337115	div_pc__p1@NME7__chr1:169337004..169337045,-::	0	-	chr1	169337106	169337117	Gfi1b	12.2931	+
chr1	169337109	169337115	div_pc__p1@NME7__chr1:169337004..169337045,-::	0	-	chr1	169337109	169337120	Myog	11.1633	-
chr1	169337110	169337115	div_pc__p1@NME7__chr1:169337004..169337045,-::	0	-	chr1	169337110	169337120	NHLH1	14.8103	-
chr1	169337157	169337166	div_pc__p2@BLZF1__chr1:169337172..169337250,+::	0	+	chr1	169337154	169337166	TFAP2B	10.7455	-
chr1	169337157	169337166	div_pc__p2@BLZF1__chr1:169337172..169337250,+::	0	+	chr1	169337154	169337166	TFAP2C	11.0102	-
chr1	169337157	169337166	div_pc__p2@BLZF1__chr1:169337172..169337250,+::	0	+	chr1	169337155	169337166	TFAP2A	15.2545	-
chr1	169337157	169337166	div_pc__p2@BLZF1__chr1:169337172..169337250,+::	0	+	chr1	169337155	169337166	TFAP2B(var.2)	15.8545	-
chr1	169337157	169337166	div_pc__p2@BLZF1__chr1:169337172..169337250,+::	0	+	chr1	169337155	169337166	TFAP2C(var.2)	14.7692	-
chr1	169337169	169337180	div_pc__p2@BLZF1__chr1:169337172..169337250,+::	0	+	chr1	169337169	169337180	YY2	11.0758	+
chr1	169337181	169337192	div_pc__p2@BLZF1__chr1:169337172..169337250,+::	0	+	chr1	169337181	169337192	Gabpa	10.377	-
chr1	169337182	169337193	div_pc__p2@BLZF1__chr1:169337172..169337250,+::	0	+	chr1	169337182	169337193	ELK4	12.6909	+
chr1	169337183	169337193	div_pc__p2@BLZF1__chr1:169337172..169337250,+::	0	+	chr1	169337183	169337193	ERF	10.4143	-
chr1	169337183	169337193	div_pc__p2@BLZF1__chr1:169337172..169337250,+::	0	+	chr1	169337183	169337193	ERG	11	-
chr1	169337183	169337193	div_pc__p2@BLZF1__chr1:169337172..169337250,+::	0	+	chr1	169337183	169337193	ETS1	11.7931	-
chr1	169337183	169337193	div_pc__p2@BLZF1__chr1:169337172..169337250,+::	0	+	chr1	169337183	169337193	ETV1	11.2727	-
chr1	169337183	169337193	div_pc__p2@BLZF1__chr1:169337172..169337250,+::	0	+	chr1	169337183	169337193	ETV4	11.3793	-
chr1	169337183	169337193	div_pc__p2@BLZF1__chr1:169337172..169337250,+::	0	+	chr1	169337183	169337193	FLI1	11.2128	-
chr1	169337183	169337194	div_pc__p2@BLZF1__chr1:169337172..169337250,+::	0	+	chr1	169337183	169337194	ETV2	9.93443	-
chr1	169337189	169337210	div_pc__p2@BLZF1__chr1:169337172..169337250,+::	0	+	chr1	169337189	169337210	IRF1	12.1935	+
chr1	169337191	169337206	div_pc__p2@BLZF1__chr1:169337172..169337250,+::	0	+	chr1	169337191	169337206	STAT1::STAT2	10.3485	+
chr1	169337193	169337208	div_pc__p2@BLZF1__chr1:169337172..169337250,+::	0	+	chr1	169337193	169337208	IRF9	-1.41818	-
chr1	169337197	169337210	div_pc__p2@BLZF1__chr1:169337172..169337250,+::	0	+	chr1	169337197	169337210	ELF3	12.2414	-
chr1	169337198	169337208	div_pc__p2@BLZF1__chr1:169337172..169337250,+::	0	+	chr1	169337198	169337208	ELK1	11.5745	-
chr1	169337198	169337208	div_pc__p2@BLZF1__chr1:169337172..169337250,+::	0	+	chr1	169337198	169337208	ELK3	12.8966	-
chr1	169337198	169337208	div_pc__p2@BLZF1__chr1:169337172..169337250,+::	0	+	chr1	169337198	169337208	ERF	11.2714	-
chr1	169337198	169337208	div_pc__p2@BLZF1__chr1:169337172..169337250,+::	0	+	chr1	169337198	169337208	ERG	11.9455	-
chr1	169337198	169337208	div_pc__p2@BLZF1__chr1:169337172..169337250,+::	0	+	chr1	169337198	169337208	ETS1	11.3966	-
chr1	169337198	169337208	div_pc__p2@BLZF1__chr1:169337172..169337250,+::	0	+	chr1	169337198	169337208	ETV1	12.1273	-
chr1	169337198	169337208	div_pc__p2@BLZF1__chr1:169337172..169337250,+::	0	+	chr1	169337198	169337208	ETV3	11.8028	-
chr1	169337198	169337208	div_pc__p2@BLZF1__chr1:169337172..169337250,+::	0	+	chr1	169337198	169337208	ETV4	12.6207	-
chr1	169337198	169337208	div_pc__p2@BLZF1__chr1:169337172..169337250,+::	0	+	chr1	169337198	169337208	ETV5	11.4182	-
chr1	169337198	169337208	div_pc__p2@BLZF1__chr1:169337172..169337250,+::	0	+	chr1	169337198	169337208	ETV6	11.5	-
chr1	169337198	169337208	div_pc__p2@BLZF1__chr1:169337172..169337250,+::	0	+	chr1	169337198	169337208	FEV	12.8077	-
chr1	169337198	169337208	div_pc__p2@BLZF1__chr1:169337172..169337250,+::	0	+	chr1	169337198	169337208	FLI1	11.7021	-
chr1	169337198	169337209	div_pc__p2@BLZF1__chr1:169337172..169337250,+::	0	+	chr1	169337198	169337209	ELF5	12.9273	-
chr1	169337198	169337209	div_pc__p2@BLZF1__chr1:169337172..169337250,+::	0	+	chr1	169337198	169337209	ETV2	12.4262	-
chr1	169337198	169337210	div_pc__p2@BLZF1__chr1:169337172..169337250,+::	0	+	chr1	169337198	169337210	EHF	12.1639	-
chr1	169337198	169337210	div_pc__p2@BLZF1__chr1:169337172..169337250,+::	0	+	chr1	169337198	169337210	ELF1	9.56364	-
chr1	169337198	169337210	div_pc__p2@BLZF1__chr1:169337172..169337250,+::	0	+	chr1	169337198	169337210	ELF4	9.60656	-
chr1	169337198	169337212	div_pc__p2@BLZF1__chr1:169337172..169337250,+::	0	+	chr1	169337198	169337212	SPI1	6.69091	-
chr1	169337198	169337212	div_pc__p2@BLZF1__chr1:169337172..169337250,+::	0	+	chr1	169337198	169337212	SPIC	14.2958	-
chr1	169337207	169337224	div_pc__p2@BLZF1__chr1:169337172..169337250,+::	0	+	chr1	169337207	169337224	Rhox11	11.8947	-
chr1	169337210	169337223	div_pc__p2@BLZF1__chr1:169337172..169337250,+::	0	+	chr1	169337210	169337223	Myod1	11.0204	-
chr1	169337211	169337223	div_pc__p2@BLZF1__chr1:169337172..169337250,+::	0	+	chr1	169337211	169337223	TAL1::TCF3	10.2135	+
chr1	169337211	169337225	div_pc__p2@BLZF1__chr1:169337172..169337250,+::	0	+	chr1	169337211	169337225	Tcf21	12.0789	-
chr1	169337212	169337225	div_pc__p2@BLZF1__chr1:169337172..169337250,+::	0	+	chr1	169337212	169337225	ZBTB18	11.3143	-
chr1	169337213	169337223	div_pc__p2@BLZF1__chr1:169337172..169337250,+::	0	+	chr1	169337213	169337223	Ascl2	11.8	-
chr1	169337213	169337223	div_pc__p2@BLZF1__chr1:169337172..169337250,+::	0	+	chr1	169337213	169337223	MSC	14.122	-
chr1	169337213	169337223	div_pc__p2@BLZF1__chr1:169337172..169337250,+::	0	+	chr1	169337213	169337223	MYF6	10.8636	-
chr1	169337213	169337223	div_pc__p2@BLZF1__chr1:169337172..169337250,+::	0	+	chr1	169337213	169337223	TFAP4	12.6364	+
chr1	169337213	169337224	div_pc__p2@BLZF1__chr1:169337172..169337250,+::	0	+	chr1	169337213	169337224	Myog	14.0612	+
chr1	169337213	169337224	div_pc__p2@BLZF1__chr1:169337172..169337250,+::	0	+	chr1	169337213	169337224	Tcf12	14.3265	+
chr1	169337213	169337225	div_pc__p2@BLZF1__chr1:169337172..169337250,+::	0	+	chr1	169337213	169337225	TAL1::TCF3	12.3258	-
chr1	169337220	169337232	div_pc__p2@BLZF1__chr1:169337172..169337250,+::	0	+	chr1	169337220	169337232	EHF	12.5082	+
chr1	169337220	169337232	div_pc__p2@BLZF1__chr1:169337172..169337250,+::	0	+	chr1	169337220	169337232	ELF1	12.9273	+
chr1	169337220	169337232	div_pc__p2@BLZF1__chr1:169337172..169337250,+::	0	+	chr1	169337220	169337232	ELF4	11.7377	+
chr1	169337220	169337233	div_pc__p2@BLZF1__chr1:169337172..169337250,+::	0	+	chr1	169337220	169337233	ELF3	8.12069	+
chr1	169337221	169337232	div_pc__p2@BLZF1__chr1:169337172..169337250,+::	0	+	chr1	169337221	169337232	ELF5	12.4909	+
chr1	169337221	169337232	div_pc__p2@BLZF1__chr1:169337172..169337250,+::	0	+	chr1	169337221	169337232	SPDEF	9.61818	+
chr1	169337222	169337232	div_pc__p2@BLZF1__chr1:169337172..169337250,+::	0	+	chr1	169337222	169337232	ELK1	12.6809	+
chr1	169337222	169337232	div_pc__p2@BLZF1__chr1:169337172..169337250,+::	0	+	chr1	169337222	169337232	ELK3	12.931	+
chr1	169337222	169337232	div_pc__p2@BLZF1__chr1:169337172..169337250,+::	0	+	chr1	169337222	169337232	ERG	10.9091	+
chr1	169337222	169337232	div_pc__p2@BLZF1__chr1:169337172..169337250,+::	0	+	chr1	169337222	169337232	ETS1	11.1552	+
chr1	169337222	169337232	div_pc__p2@BLZF1__chr1:169337172..169337250,+::	0	+	chr1	169337222	169337232	ETV1	11.4909	+
chr1	169337222	169337232	div_pc__p2@BLZF1__chr1:169337172..169337250,+::	0	+	chr1	169337222	169337232	ETV3	11.9014	+
chr1	169337222	169337232	div_pc__p2@BLZF1__chr1:169337172..169337250,+::	0	+	chr1	169337222	169337232	ETV4	11.5862	+
chr1	169337222	169337232	div_pc__p2@BLZF1__chr1:169337172..169337250,+::	0	+	chr1	169337222	169337232	ETV5	11.3455	+
chr1	169337222	169337232	div_pc__p2@BLZF1__chr1:169337172..169337250,+::	0	+	chr1	169337222	169337232	ETV6	13.4423	+
chr1	169337222	169337232	div_pc__p2@BLZF1__chr1:169337172..169337250,+::	0	+	chr1	169337222	169337232	FEV	11.8269	+
chr1	169337222	169337232	div_pc__p2@BLZF1__chr1:169337172..169337250,+::	0	+	chr1	169337222	169337232	FLI1	10.5957	+
chr1	169337222	169337233	div_pc__p2@BLZF1__chr1:169337172..169337250,+::	0	+	chr1	169337222	169337233	ELK4	11.5636	-
chr1	169337223	169337234	div_pc__p2@BLZF1__chr1:169337172..169337250,+::	0	+	chr1	169337223	169337234	Gabpa	10.8033	+
chr11	69339366	69339368	Enhancer__chr11:69339069-69339664	0	+	chr11	69339354	69339368	EGR1	9.55769	+
chr11	69339366	69339369	Enhancer__chr11:69339069-69339664	0	+	chr11	69339354	69339369	Pparg::Rxra	10.5676	-
chr11	69339366	69339369	Enhancer__chr11:69339069-69339664	0	+	chr11	69339358	69339369	E2F6	14.7759	-
chr11	69339366	69339373	Enhancer__chr11:69339069-69339664	0	+	chr11	69339361	69339373	TFAP2A(var.2)	11.4909	+
chr11	69339376	69339390	Enhancer__chr11:69339069-69339664	0	+	chr11	69339376	69339390	EGR1	15.1346	-
chr11	69339376	69339393	Enhancer__chr11:69339069-69339664	0	+	chr11	69339376	69339393	SP4	4.56364	-
chr11	69339377	69339391	Enhancer__chr11:69339069-69339664	0	+	chr11	69339377	69339391	KLF14	10.4655	-
chr11	69339378	69339390	Enhancer__chr11:69339069-69339664	0	+	chr11	69339378	69339390	SP8	13.7632	-
chr11	69339379	69339390	Enhancer__chr11:69339069-69339664	0	+	chr11	69339379	69339390	KLF16	13.3448	-
chr11	69339379	69339390	Enhancer__chr11:69339069-69339664	0	+	chr11	69339379	69339390	SP3	14.4553	-
chr11	69339379	69339395	Enhancer__chr11:69339069-69339664	0	+	chr11	69339379	69339395	EGR4	11.8182	-
chr11	69339380	69339395	Enhancer__chr11:69339069-69339664	0	+	chr11	69339380	69339395	EGR3	11.2931	-
chr11	69339382	69339393	Enhancer__chr11:69339069-69339664	0	+	chr11	69339382	69339393	EGR2	13.0862	-
chr11	69339382	69339396	Enhancer__chr11:69339069-69339664	0	+	chr11	69339382	69339396	EGR1	14.1538	-
chr11	69339382	69339397	Enhancer__chr11:69339069-69339664	0	+	chr11	69339382	69339397	Klf12	9.45902	-
chr11	69339385	69339396	Enhancer__chr11:69339069-69339664	0	+	chr11	69339385	69339396	SP3	10.8374	-
chr11	69339396	69339404	Enhancer__chr11:69339069-69339664	0	+	chr11	69339396	69339404	MEIS2	11.5574	+
chr11	69339410	69339431	Enhancer__chr11:69339069-69339664	0	+	chr11	69339410	69339431	REST	4.68367	-
chr11	69339414	69339423	Enhancer__chr11:69339069-69339664	0	+	chr11	69339414	69339423	NFIX	10.617	+
chr11	69339414	69339424	Enhancer__chr11:69339069-69339664	0	+	chr11	69339414	69339424	NFIA	12.2	+
chr11	69339427	69339438	Enhancer__chr11:69339069-69339664	0	+	chr11	69339427	69339438	SP3	12.3984	-
chr11	69339428	69339438	Enhancer__chr11:69339069-69339664	0	+	chr11	69339428	69339438	KLF5	12.4694	-
chr11	69339436	69339451	Enhancer__chr11:69339069-69339664	0	+	chr11	69339436	69339451	Nr2f6(var.2)	-5.47143	+
chr11	69339463	69339474	Enhancer__chr11:69339069-69339664	0	+	chr11	69339463	69339474	Gabpa	12.7377	-
chr11	69339464	69339475	Enhancer__chr11:69339069-69339664	0	+	chr11	69339464	69339475	ELK4	14.8364	+
chr11	69339464	69339477	Enhancer__chr11:69339069-69339664	0	+	chr11	69339464	69339477	ELF3	8.81034	-
chr11	69339465	69339475	Enhancer__chr11:69339069-69339664	0	+	chr11	69339465	69339475	ERF	11.6143	-
chr11	69339465	69339475	Enhancer__chr11:69339069-69339664	0	+	chr11	69339465	69339475	ETS1	11.5517	-
chr11	69339465	69339475	Enhancer__chr11:69339069-69339664	0	+	chr11	69339465	69339475	ETV6	12.3846	-
chr11	69339465	69339476	Enhancer__chr11:69339069-69339664	0	+	chr11	69339465	69339476	ELF5	11.7455	-
chr11	69339465	69339477	Enhancer__chr11:69339069-69339664	0	+	chr11	69339465	69339477	ELF1	7.83636	-
chr11	69339465	69339477	Enhancer__chr11:69339069-69339664	0	+	chr11	69339465	69339477	ELF4	8.93443	-
chr11	69339466	69339481	Enhancer__chr11:69339069-69339664	0	+	chr11	69339466	69339484	EWSR1-FLI1	-10.0789	-
chr11	69339479	69339481	Enhancer__chr11:69339069-69339664	0	+	chr11	69339479	69339492	ZBTB18	9.44286	+
chr11	69346077	69346087	Enhancer__chr11:69346022-69346158	0	+	chr11	69346074	69346087	HSF1	19.4754	-
chr11	69346077	69346087	Enhancer__chr11:69346022-69346158	0	+	chr11	69346074	69346087	HSF2	18.7455	-
chr11	69346077	69346087	Enhancer__chr11:69346022-69346158	0	+	chr11	69346074	69346087	HSF4	17.5854	-
chr11	69346078	69346089	Enhancer__chr11:69346022-69346158	0	+	chr11	69346078	69346089	STAT3	10.8571	+
chr11	69346084	69346102	Enhancer__chr11:69346022-69346158	0	+	chr11	69346084	69346102	EWSR1-FLI1	-4.35526	+
chr11	69346107	69346119	Enhancer__chr11:69346022-69346158	0	+	chr11	69346107	69346119	SP8	10.6711	+
chr11	69346111	69346121	Enhancer__chr11:69346022-69346158	0	+	chr11	69346111	69346121	ZNF740	11.1743	+
chr11	69346112	69346122	Enhancer__chr11:69346022-69346158	0	+	chr11	69346112	69346122	MZF1(var.2)	13.3737	-
chr11	69346112	69346127	Enhancer__chr11:69346022-69346158	0	+	chr11	69346112	69346127	Pparg::Rxra	10.5135	-
chr11	69346114	69346124	Enhancer__chr11:69346022-69346158	0	+	chr11	69346114	69346124	KLF5	14.2041	+
chr11	69346114	69346124	Enhancer__chr11:69346022-69346158	0	+	chr11	69346114	69346124	ZNF740	10.1009	+
chr11	69346114	69346125	Enhancer__chr11:69346022-69346158	0	+	chr11	69346114	69346125	SP1	13.6538	+
chr11	69346114	69346125	Enhancer__chr11:69346022-69346158	0	+	chr11	69346114	69346125	SP3	11.0976	+
chr11	69346114	69346129	Enhancer__chr11:69346022-69346158	0	+	chr11	69346114	69346129	SP2	11.7069	+
chr11	69346121	69346142	Enhancer__chr11:69346022-69346158	0	+	chr11	69346121	69346142	REST	5.20408	+
chr11	69346122	69346141	Enhancer__chr11:69346022-69346158	0	+	chr11	69346122	69346141	CTCF	9.42623	+
chr11	69346139	69346154	Enhancer__chr11:69346022-69346158	0	+	chr11	69346139	69346154	Znf423	5.77528	+
chr11	69346140	69346153	Enhancer__chr11:69346022-69346158	0	+	chr11	69346140	69346153	ZBTB18	9.85714	-
chr11	69346148	69346165	Enhancer__chr11:69346022-69346158	0	+	chr11	69346148	69346165	RARA::RXRA	10.1939	+
chr11	69346168	69346179	Enhancer__chr11:69346022-69346158	0	+	chr11	69346168	69346179	TFAP2A	11.8909	-
chr11	69346168	69346179	Enhancer__chr11:69346022-69346158	0	+	chr11	69346168	69346179	TFAP2B(var.2)	12	+
chr11	69346168	69346179	Enhancer__chr11:69346022-69346158	0	+	chr11	69346168	69346179	TFAP2C(var.2)	12.4423	-
chr11	69354742	69354749	Enhancer__chr11:69354665-69354834	0	+	chr11	69354739	69354749	RELA	8.96939	-
chr11	69354752	69354767	Enhancer__chr11:69354665-69354834	0	+	chr11	69354752	69354767	STAT1::STAT2	8.87879	-
chr11	69354773	69354787	Enhancer__chr11:69354665-69354834	0	+	chr11	69354773	69354787	Zfx	11.8333	-
chr11	69354780	69354798	Enhancer__chr11:69354665-69354834	0	+	chr11	69354780	69354798	EWSR1-FLI1	-8.06579	-
chr11	69354786	69354801	Enhancer__chr11:69354665-69354834	0	+	chr11	69354786	69354801	NR2C2	8.62857	-
chr11	69354839	69354854	Enhancer__chr11:69354665-69354834	0	+	chr11	69354839	69354854	MEF2C	12.661	-
chr11	69354840	69354852	Enhancer__chr11:69354665-69354834	0	+	chr11	69354840	69354852	MEF2A	9.01613	-
chr11	69354840	69354852	Enhancer__chr11:69354665-69354834	0	+	chr11	69354840	69354852	MEF2D	9.85455	-
chr11	69354845	69354856	Enhancer__chr11:69354665-69354834	0	+	chr11	69354845	69354856	Nkx2-5(var.2)	11.5818	-
chr11	69354851	69354857	Enhancer__chr11:69354665-69354834	0	+	chr11	69354851	69354864	SMAD2::SMAD3::SMAD4	10.541	-
chr1	16939987	16939993	protein_coding__p1@NBPF1__chr1:16940002..16940105,-::	0	-	chr1	16939978	16939993	ZBTB33	9.75758	+
chr1	16940038	16940049	protein_coding__p1@NBPF1__chr1:16940002..16940105,-::	0	-	chr1	16940038	16940049	NRF1	9.70909	-
chr1	16940044	16940055	protein_coding__p1@NBPF1__chr1:16940002..16940105,-::	0	-	chr1	16940044	16940055	NRF1	16.1636	-
chr1	16940045	16940056	protein_coding__p1@NBPF1__chr1:16940002..16940105,-::	0	-	chr1	16940045	16940056	NRF1	18.0727	+
chr1	16940079	16940097	protein_coding__p1@NBPF1__chr1:16940002..16940105,-::	0	-	chr1	16940079	16940097	KLF13	12.6552	-
chr1	16940081	16940096	protein_coding__p1@NBPF1__chr1:16940002..16940105,-::	0	-	chr1	16940081	16940096	Klf12	11	-
chr1	16940081	16940098	protein_coding__p1@NBPF1__chr1:16940002..16940105,-::	0	-	chr1	16940081	16940098	SP4	6.6	-
chr1	16940082	16940096	protein_coding__p1@NBPF1__chr1:16940002..16940105,-::	0	-	chr1	16940082	16940096	KLF14	15.2414	-
chr1	16940083	16940095	protein_coding__p1@NBPF1__chr1:16940002..16940105,-::	0	-	chr1	16940083	16940095	SP8	14.8684	-
chr1	16940084	16940095	protein_coding__p1@NBPF1__chr1:16940002..16940105,-::	0	-	chr1	16940084	16940095	KLF16	14.0345	-
chr1	16940084	16940095	protein_coding__p1@NBPF1__chr1:16940002..16940105,-::	0	-	chr1	16940084	16940095	SP3	13.0244	-
chr1	16940085	16940096	protein_coding__p1@NBPF1__chr1:16940002..16940105,-::	0	-	chr1	16940085	16940096	Klf1	12.3636	-
chr1	16940089	16940102	protein_coding__p1@NBPF1__chr1:16940002..16940105,-::	0	-	chr1	16940089	16940106	ESR1	5.07576	+
chr1	16940090	16940102	protein_coding__p1@NBPF1__chr1:16940002..16940105,-::	0	-	chr1	16940090	16940105	ESR2	11.0962	+
chr1	169429708	169429727	protein_coding__p1@ENST00000445428__chr1:169429732..169429743,-::	0	-	chr1	169429708	169429727	CTCF	9.7377	-
chr1	169429711	169429725	protein_coding__p1@ENST00000445428__chr1:169429732..169429743,-::	0	-	chr1	169429711	169429725	EGR1	13.5577	+
chr1	169429715	169429726	protein_coding__p1@ENST00000445428__chr1:169429732..169429743,-::	0	-	chr1	169429715	169429726	TFAP2A	12.5818	+
chr1	169429715	169429726	protein_coding__p1@ENST00000445428__chr1:169429732..169429743,-::	0	-	chr1	169429715	169429726	TFAP2B(var.2)	12.3818	+
chr1	169429715	169429726	protein_coding__p1@ENST00000445428__chr1:169429732..169429743,-::	0	-	chr1	169429715	169429726	TFAP2C(var.2)	11.7115	+
chr1	169429746	169429756	protein_coding__p1@ENST00000445428__chr1:169429732..169429743,-::	0	-	chr1	169429746	169429756	Klf4	13.3469	+
chr1	169429746	169429756	protein_coding__p1@ENST00000445428__chr1:169429732..169429743,-::	0	-	chr1	169429746	169429756	KLF5	15.3878	-
chr1	169429746	169429757	protein_coding__p1@ENST00000445428__chr1:169429732..169429743,-::	0	-	chr1	169429746	169429757	Klf1	11.2121	-
chr1	169429751	169429765	protein_coding__p1@ENST00000445428__chr1:169429732..169429743,-::	0	-	chr1	169429751	169429765	PLAG1	7.86735	+
chr1	169429752	169429764	protein_coding__p1@ENST00000445428__chr1:169429732..169429743,-::	0	-	chr1	169429752	169429764	HINFP	10.2879	-
chr1	169429753	169429764	protein_coding__p1@ENST00000445428__chr1:169429732..169429743,-::	0	-	chr1	169429753	169429764	NRF1	13.8	-
chr1	169429755	169429765	protein_coding__p1@ENST00000445428__chr1:169429732..169429743,-::	0	-	chr1	169429755	169429765	Hes1	9.75524	+
chr11	694357	694359	protein_coding__NA__chr11:694437..694439,+::	0	+	chr11	694350	694359	SNAI2	13.0233	+
chr11	694357	694360	protein_coding__NA__chr11:694437..694439,+::	0	+	chr11	694347	694360	Myod1	12.2245	-
chr11	694357	694360	protein_coding__NA__chr11:694437..694439,+::	0	+	chr11	694350	694360	ID4	14	-
chr11	694357	694360	protein_coding__NA__chr11:694437..694439,+::	0	+	chr11	694350	694360	NHLH1	11.0517	-
chr11	694357	694360	protein_coding__NA__chr11:694437..694439,+::	0	+	chr11	694350	694360	TCF3	13.3269	-
chr11	694357	694360	protein_coding__NA__chr11:694437..694439,+::	0	+	chr11	694350	694360	TCF4	14.1224	-
chr11	694357	694361	protein_coding__NA__chr11:694437..694439,+::	0	+	chr11	694352	694361	ZEB1	14.4	-
chr11	694357	694369	protein_coding__NA__chr11:694437..694439,+::	0	+	chr11	694352	694369	SP4	3.30909	-
chr11	694379	694393	protein_coding__NA__chr11:694437..694439,+::	0	+	chr11	694379	694393	CREB3L1	7.59091	-
chr11	694380	694390	protein_coding__NA__chr11:694437..694439,+::	0	+	chr11	694380	694390	Arntl	12.6721	+
chr11	694380	694390	protein_coding__NA__chr11:694437..694439,+::	0	+	chr11	694380	694390	Mitf	13.0408	+
chr11	694380	694391	protein_coding__NA__chr11:694437..694439,+::	0	+	chr11	694380	694391	USF1	15.0408	-
chr11	694380	694391	protein_coding__NA__chr11:694437..694439,+::	0	+	chr11	694380	694391	USF2	13	-
chr11	694380	694394	protein_coding__NA__chr11:694437..694439,+::	0	+	chr11	694380	694394	GLIS2	7.67213	-
chr11	694381	694391	protein_coding__NA__chr11:694437..694439,+::	0	+	chr11	694381	694391	BHLHE40	10.4231	-
chr11	694381	694391	protein_coding__NA__chr11:694437..694439,+::	0	+	chr11	694381	694391	MAX	12.8846	-
chr11	694381	694391	protein_coding__NA__chr11:694437..694439,+::	0	+	chr11	694381	694391	MLX	10.0286	+
chr11	694381	694391	protein_coding__NA__chr11:694437..694439,+::	0	+	chr11	694381	694391	MLXIPL	11.6061	+
chr11	694381	694391	protein_coding__NA__chr11:694437..694439,+::	0	+	chr11	694381	694391	MNT	12.2727	-
chr11	694381	694391	protein_coding__NA__chr11:694437..694439,+::	0	+	chr11	694381	694391	Srebf1(var.2)	9.7069	-
chr11	694381	694391	protein_coding__NA__chr11:694437..694439,+::	0	+	chr11	694381	694391	SREBF2(var.2)	9.8	-
chr11	694381	694391	protein_coding__NA__chr11:694437..694439,+::	0	+	chr11	694381	694391	TFE3	12.4694	-
chr11	694381	694391	protein_coding__NA__chr11:694437..694439,+::	0	+	chr11	694381	694391	TFEB	12.5192	-
chr11	694381	694391	protein_coding__NA__chr11:694437..694439,+::	0	+	chr11	694381	694391	TFEC	11.9878	+
chr11	694382	694390	protein_coding__NA__chr11:694437..694439,+::	0	+	chr11	694382	694390	Id2	12.7705	-
chr11	694382	694390	protein_coding__NA__chr11:694437..694439,+::	0	+	chr11	694382	694390	Mlxip	12.4098	+
chr11	694383	694391	protein_coding__NA__chr11:694437..694439,+::	0	+	chr11	694383	694391	Mycn	12.8689	-
chr11	694387	694400	protein_coding__NA__chr11:694437..694439,+::	0	+	chr11	694387	694400	Myod1	13.1633	-
chr11	694390	694399	protein_coding__NA__chr11:694437..694439,+::	0	+	chr11	694390	694399	SNAI2	12.7209	+
chr11	694390	694400	protein_coding__NA__chr11:694437..694439,+::	0	+	chr11	694390	694400	ID4	11.1639	-
chr11	694390	694400	protein_coding__NA__chr11:694437..694439,+::	0	+	chr11	694390	694400	TCF3	12.25	-
chr11	694390	694400	protein_coding__NA__chr11:694437..694439,+::	0	+	chr11	694390	694400	TCF4	12.7347	-
chr11	694390	694401	protein_coding__NA__chr11:694437..694439,+::	0	+	chr11	694390	694401	Myog	12.8163	+
chr11	694390	694401	protein_coding__NA__chr11:694437..694439,+::	0	+	chr11	694390	694401	Tcf12	11.9184	+
chr11	694392	694401	protein_coding__NA__chr11:694437..694439,+::	0	+	chr11	694392	694401	ZEB1	13.6364	-
chr11	694417	694426	protein_coding__NA__chr11:694437..694439,+::	0	+	chr11	694417	694426	SNAI2	12.8605	+
chr11	694417	694427	protein_coding__NA__chr11:694437..694439,+::	0	+	chr11	694417	694427	FIGLA	11.2069	-
chr11	694417	694427	protein_coding__NA__chr11:694437..694439,+::	0	+	chr11	694417	694427	ID4	12.8689	-
chr11	694417	694427	protein_coding__NA__chr11:694437..694439,+::	0	+	chr11	694417	694427	NHLH1	11.7759	-
chr11	694417	694427	protein_coding__NA__chr11:694437..694439,+::	0	+	chr11	694417	694427	TCF3	13.7308	-
chr11	694417	694427	protein_coding__NA__chr11:694437..694439,+::	0	+	chr11	694417	694427	TCF4	14	-
chr11	694419	694428	protein_coding__NA__chr11:694437..694439,+::	0	+	chr11	694419	694428	ZEB1	14.4	-
chr11	694422	694435	protein_coding__NA__chr11:694437..694439,+::	0	+	chr11	694422	694435	SMAD2::SMAD3::SMAD4	11.623	-
chr11	694440	694453	protein_coding__NA__chr11:694437..694439,+::	0	+	chr11	694440	694453	Myod1	12.5102	-
chr11	694443	694452	protein_coding__NA__chr11:694437..694439,+::	0	+	chr11	694443	694452	SNAI2	12.7209	+
chr11	694443	694453	protein_coding__NA__chr11:694437..694439,+::	0	+	chr11	694443	694453	ID4	11.1639	-
chr11	694443	694453	protein_coding__NA__chr11:694437..694439,+::	0	+	chr11	694443	694453	TCF3	12.25	-
chr11	694443	694453	protein_coding__NA__chr11:694437..694439,+::	0	+	chr11	694443	694453	TCF4	12.7347	-
chr11	694443	694454	protein_coding__NA__chr11:694437..694439,+::	0	+	chr11	694443	694454	Myog	12.8163	+
chr11	694443	694454	protein_coding__NA__chr11:694437..694439,+::	0	+	chr11	694443	694454	Tcf12	11.9184	+
chr11	694445	694454	protein_coding__NA__chr11:694437..694439,+::	0	+	chr11	694445	694454	ZEB1	13.6364	-
chr11	694460	694471	protein_coding__NA__chr11:694437..694439,+::	0	+	chr11	694460	694471	USF1	11.6327	-
chr11	694460	694471	protein_coding__NA__chr11:694437..694439,+::	0	+	chr11	694460	694471	USF2	11.1633	-
chr11	69451364	69451365	Enhancer__chr11:69451342-69451588	0	+	chr11	69451353	69451365	HINFP	11.8333	+
chr11	69451376	69451394	Enhancer__chr11:69451342-69451588	0	+	chr11	69451376	69451394	E2F3	4.49091	-
chr11	69451378	69451396	Enhancer__chr11:69451342-69451588	0	+	chr11	69451378	69451396	E2F3	9.01818	-
chr11	69451379	69451395	Enhancer__chr11:69451342-69451588	0	+	chr11	69451379	69451395	E2F2	0.731707	+
chr11	69451402	69451417	Enhancer__chr11:69451342-69451588	0	+	chr11	69451402	69451417	CENPB	11.5385	-
chr11	69451410	69451422	Enhancer__chr11:69451342-69451588	0	+	chr11	69451410	69451422	HINFP	15.4848	-
chr11	69451424	69451438	Enhancer__chr11:69451342-69451588	0	+	chr11	69451424	69451438	CREB3L1	8.74242	-
chr11	69451425	69451435	Enhancer__chr11:69451342-69451588	0	+	chr11	69451425	69451435	Myc	15.2909	-
chr11	69451425	69451436	Enhancer__chr11:69451342-69451588	0	+	chr11	69451425	69451436	MAX::MYC	16.5714	+
chr11	69451425	69451436	Enhancer__chr11:69451342-69451588	0	+	chr11	69451425	69451436	USF1	11.2245	-
chr11	69451425	69451436	Enhancer__chr11:69451342-69451588	0	+	chr11	69451425	69451436	USF2	12.2041	-
chr11	69451425	69451437	Enhancer__chr11:69451342-69451588	0	+	chr11	69451425	69451437	HES5	2.72414	+
chr11	69451426	69451434	Enhancer__chr11:69451342-69451588	0	+	chr11	69451426	69451434	Mycn	14.4426	+
chr11	69451426	69451436	Enhancer__chr11:69451342-69451588	0	+	chr11	69451426	69451436	CLOCK	11.9848	+
chr11	69451426	69451436	Enhancer__chr11:69451342-69451588	0	+	chr11	69451426	69451436	HEY1	11.2909	+
chr11	69451426	69451436	Enhancer__chr11:69451342-69451588	0	+	chr11	69451426	69451436	HEY2	10.6034	-
chr11	69451426	69451436	Enhancer__chr11:69451342-69451588	0	+	chr11	69451426	69451436	MAX	14.3654	+
chr11	69451426	69451436	Enhancer__chr11:69451342-69451588	0	+	chr11	69451426	69451436	MLX	10.6714	-
chr11	69451426	69451436	Enhancer__chr11:69451342-69451588	0	+	chr11	69451426	69451436	MNT	13.5455	+
chr11	69451426	69451436	Enhancer__chr11:69451342-69451588	0	+	chr11	69451426	69451436	Npas2	12.8689	+
chr11	69451426	69451436	Enhancer__chr11:69451342-69451588	0	+	chr11	69451426	69451436	TFE3	12.102	+
chr11	69451426	69451436	Enhancer__chr11:69451342-69451588	0	+	chr11	69451426	69451436	TFEB	12.1923	+
chr11	69451426	69451436	Enhancer__chr11:69451342-69451588	0	+	chr11	69451426	69451436	TFEC	11.4024	+
chr11	69451426	69451437	Enhancer__chr11:69451342-69451588	0	+	chr11	69451426	69451437	MAX::MYC	13.551	-
chr11	69451426	69451437	Enhancer__chr11:69451342-69451588	0	+	chr11	69451426	69451437	USF1	10.9388	+
chr11	69451427	69451435	Enhancer__chr11:69451342-69451588	0	+	chr11	69451427	69451435	Id2	12.1803	-
chr11	69451427	69451435	Enhancer__chr11:69451342-69451588	0	+	chr11	69451427	69451435	Mlxip	12.7049	-
chr11	69451427	69451436	Enhancer__chr11:69451342-69451588	0	+	chr11	69451427	69451436	Creb3l2	15.2472	-
chr11	69451427	69451437	Enhancer__chr11:69451342-69451588	0	+	chr11	69451427	69451437	Myc	12.7818	+
chr11	69451428	69451436	Enhancer__chr11:69451342-69451588	0	+	chr11	69451428	69451436	Mycn	14.8197	-
chr11	69451430	69451444	Enhancer__chr11:69451342-69451588	0	+	chr11	69451430	69451444	EGR1	9.82692	-
chr11	69451445	69451459	Enhancer__chr11:69451342-69451588	0	+	chr11	69451445	69451459	Zfx	12.2121	-
chr11	69451447	69451459	Enhancer__chr11:69451342-69451588	0	+	chr11	69451447	69451459	TFAP2A(var.2)	10.6909	-
chr11	69451451	69451462	Enhancer__chr11:69451342-69451588	0	+	chr11	69451451	69451462	E2F4	13.0345	+
chr11	69451451	69451462	Enhancer__chr11:69451342-69451588	0	+	chr11	69451451	69451462	E2F6	10.3793	+
chr11	69451463	69451473	Enhancer__chr11:69451342-69451588	0	+	chr11	69451463	69451473	TEAD1	11.8065	-
chr11	69451463	69451473	Enhancer__chr11:69451342-69451588	0	+	chr11	69451463	69451473	TEAD4	11.7419	-
chr11	69451464	69451472	Enhancer__chr11:69451342-69451588	0	+	chr11	69451464	69451472	TEAD3	11.9592	-
chr11	69451471	69451479	Enhancer__chr11:69451342-69451588	0	+	chr11	69451471	69451485	Zfx	17.3485	+
chr11	69451474	69451479	Enhancer__chr11:69451342-69451588	0	+	chr11	69451474	69451485	NRF1	9.09091	-
chr11	69453149	69453155	Enhancer__chr11:69452524-69453230	0	+	chr11	69453141	69453155	ZIC1	5.89362	+
chr11	69453149	69453155	Enhancer__chr11:69452524-69453230	0	+	chr11	69453143	69453155	TFAP2A(var.2)	12.4182	+
chr11	69453149	69453155	Enhancer__chr11:69452524-69453230	0	+	chr11	69453143	69453155	TFAP2B	11.9818	+
chr11	69453149	69453155	Enhancer__chr11:69452524-69453230	0	+	chr11	69453143	69453155	TFAP2C	11.3776	-
chr11	69453149	69453156	Enhancer__chr11:69452524-69453230	0	+	chr11	69453141	69453156	ZIC3	9.45714	+
chr11	69453149	69453156	Enhancer__chr11:69452524-69453230	0	+	chr11	69453141	69453156	ZIC4	10.9091	+
chr11	69453153	69453164	Enhancer__chr11:69452524-69453230	0	+	chr11	69453153	69453164	NRF1	15.9455	-
chr11	69453181	69453197	Enhancer__chr11:69452524-69453230	0	+	chr11	69453181	69453197	GLIS1	-8.25	-
chr11	69453215	69453229	Enhancer__chr11:69452524-69453230	0	+	chr11	69453215	69453229	EGR1	14.4615	+
chr11	69453219	69453229	Enhancer__chr11:69452524-69453230	0	+	chr11	69453219	69453229	MZF1(var.2)	10.8081	-
chr11	69453262	69453264	Enhancer__chr11:69452524-69453230	0	+	chr11	69453262	69453274	HES5	1.68966	+
chr11	69453263	69453264	Enhancer__chr11:69452524-69453230	0	+	chr11	69453263	69453273	Hes1	9.90909	+
chr11	69453263	69453264	Enhancer__chr11:69452524-69453230	0	+	chr11	69453263	69453273	HEY1	11.7636	+
chr11	69453263	69453264	Enhancer__chr11:69452524-69453230	0	+	chr11	69453263	69453273	HEY2	10.3621	-
chr11	69453864	69453875	Enhancer__chr11:69453520-69454472	0	+	chr11	69453863	69453875	HINFP	11.0455	+
chr11	69453867	69453881	Enhancer__chr11:69453520-69454472	0	+	chr11	69453867	69453881	Rfx1	10.1897	+
chr11	69453872	69453889	Enhancer__chr11:69453520-69454472	0	+	chr11	69453872	69453889	Rhox11	11.75	-
chr11	69453881	69453898	Enhancer__chr11:69453520-69454472	0	+	chr11	69453881	69453898	SP4	4.83636	+
chr11	69453882	69453900	Enhancer__chr11:69453520-69454472	0	+	chr11	69453882	69453900	KLF13	9.68966	+
chr11	69453883	69453897	Enhancer__chr11:69453520-69454472	0	+	chr11	69453883	69453897	KLF14	14	+
chr11	69453883	69453899	Enhancer__chr11:69453520-69454472	0	+	chr11	69453883	69453899	EGR4	9.81818	+
chr11	69453884	69453894	Enhancer__chr11:69453520-69454472	0	+	chr11	69453884	69453894	Klf4	11.4184	-
chr11	69453884	69453895	Enhancer__chr11:69453520-69454472	0	+	chr11	69453884	69453895	KLF16	14.3966	+
chr11	69453884	69453895	Enhancer__chr11:69453520-69454472	0	+	chr11	69453884	69453895	SP3	12.8293	+
chr11	69453884	69453896	Enhancer__chr11:69453520-69454472	0	+	chr11	69453884	69453896	SP8	10.9079	+
chr11	69453886	69453904	Enhancer__chr11:69453520-69454472	0	+	chr11	69453886	69453904	NFYA	13.2073	+
chr11	69453892	69453907	Enhancer__chr11:69453520-69454472	0	+	chr11	69453892	69453907	NFYB	15.5	-
chr11	69453899	69453915	Enhancer__chr11:69453520-69454472	0	+	chr11	69453899	69453915	Pou2f3	12.7683	+
chr11	69453900	69453912	Enhancer__chr11:69453520-69454472	0	+	chr11	69453900	69453912	POU2F1	12.05	+
chr11	69453901	69453913	Enhancer__chr11:69453520-69454472	0	+	chr11	69453901	69453913	POU3F1	11.5663	+
chr11	69453901	69453913	Enhancer__chr11:69453520-69454472	0	+	chr11	69453901	69453913	POU3F2	11.5645	+
chr11	69453902	69453911	Enhancer__chr11:69453520-69454472	0	+	chr11	69453902	69453911	POU3F4	10.3878	+
chr11	69453902	69453911	Enhancer__chr11:69453520-69454472	0	+	chr11	69453902	69453911	POU5F1B	11.354	+
chr11	69453917	69453924	Enhancer__chr11:69453520-69454472	0	+	chr11	69453917	69453924	SPIB	11.2333	-
chr11	69453936	69453946	Enhancer__chr11:69453520-69454472	0	+	chr11	69453936	69453946	MZF1(var.2)	11.2424	+
chr11	69453937	69453947	Enhancer__chr11:69453520-69454472	0	+	chr11	69453937	69453947	ZNF740	10.7523	-
chr11	69453938	69453948	Enhancer__chr11:69453520-69454472	0	+	chr11	69453938	69453948	ZNF740	15.2202	-
chr11	69453939	69453949	Enhancer__chr11:69453520-69454472	0	+	chr11	69453939	69453949	ZNF740	10.2202	-
chr11	69453950	69453961	Enhancer__chr11:69453520-69454472	0	+	chr11	69453950	69453961	E2F6	11.2931	-
chr1	169455147	169455148	protein_coding__p1@SLC19A2__chr1:169455172..169455226,-::	0	-	chr1	169455137	169455148	TFAP2A	14.4727	+
chr1	169455147	169455148	protein_coding__p1@SLC19A2__chr1:169455172..169455226,-::	0	-	chr1	169455137	169455148	TFAP2B(var.2)	14.3636	-
chr1	169455147	169455148	protein_coding__p1@SLC19A2__chr1:169455172..169455226,-::	0	-	chr1	169455137	169455148	TFAP2C(var.2)	14.0962	-
chr1	169455223	169455239	protein_coding__p1@SLC19A2__chr1:169455172..169455226,-::	0	-	chr1	169455223	169455239	EGR4	9.92727	+
chr1	169455225	169455236	protein_coding__p1@SLC19A2__chr1:169455172..169455226,-::	0	-	chr1	169455225	169455236	Klf1	12.0606	+
chr1	169455226	169455241	protein_coding__p1@SLC19A2__chr1:169455172..169455226,-::	0	-	chr1	169455226	169455241	SP2	14.5345	+
chr1	169455230	169455245	protein_coding__p1@SLC19A2__chr1:169455172..169455226,-::	0	-	chr1	169455230	169455245	NR2C2	11.1571	-
chr1	169455236	169455250	protein_coding__p1@SLC19A2__chr1:169455172..169455226,-::	0	-	chr1	169455236	169455250	EGR1	12.7308	+
chr1	169455239	169455253	protein_coding__p1@SLC19A2__chr1:169455172..169455226,-::	0	-	chr1	169455239	169455253	EGR1	13.2692	+
chr1	169455240	169455255	protein_coding__p1@SLC19A2__chr1:169455172..169455226,-::	0	-	chr1	169455240	169455255	EGR3	6.05172	+
chr1	169455251	169455262	protein_coding__p1@SLC19A2__chr1:169455172..169455226,-::	0	-	chr1	169455251	169455262	Stat5a::Stat5b	10.898	-
chr1	169455253	169455262	protein_coding__p1@SLC19A2__chr1:169455172..169455226,-::	0	-	chr1	169455253	169455268	NFYB	13.6346	+
chr1	169455256	169455262	protein_coding__p1@SLC19A2__chr1:169455172..169455226,-::	0	-	chr1	169455256	169455274	NFYA	12.9878	-
chr1	169455260	169455262	protein_coding__p1@SLC19A2__chr1:169455172..169455226,-::	0	-	chr1	169455260	169455270	Gfi1	12.7561	+
chr1	169455261	169455262	protein_coding__p1@SLC19A2__chr1:169455172..169455226,-::	0	-	chr1	169455261	169455272	Gfi1b	13.8103	+
chr11	69455843	69455853	protein_coding__p1@CCND1__chr11:69455914..69455932,+::	0	+	chr11	69455837	69455853	Hnf4a	6.01818	-
chr11	69455843	69455854	protein_coding__p1@CCND1__chr11:69455914..69455932,+::	0	+	chr11	69455839	69455854	LEF1	14.7097	-
chr11	69455843	69455854	protein_coding__p1@CCND1__chr11:69455914..69455932,+::	0	+	chr11	69455840	69455854	TCF7L2	15.9455	-
chr11	69455843	69455854	protein_coding__p1@CCND1__chr11:69455914..69455932,+::	0	+	chr11	69455842	69455854	Tcf7	18.8387	-
chr11	69455863	69455877	protein_coding__p1@CCND1__chr11:69455914..69455932,+::	0	+	chr11	69455863	69455877	ATF7	6.45714	+
chr11	69455899	69455914	protein_coding__p1@CCND1__chr11:69455914..69455932,+::	0	+	chr11	69455899	69455914	HNF4G	12.5385	+
chr11	69455915	69455934	protein_coding__p1@CCND1__chr11:69455914..69455932,+::	0	+	chr11	69455915	69455934	CTCF	12.8525	+
chr1	169464464	169464465	Enhancer__chr1:169464285-169464545	0	+	chr1	169464451	169464465	PLAG1	6.4898	+
chr1	169464479	169464493	Enhancer__chr1:169464285-169464545	0	+	chr1	169464479	169464493	CREB3L1	9.68182	-
chr1	169464508	169464519	Enhancer__chr1:169464285-169464545	0	+	chr1	169464508	169464519	JUNB	10.2653	+
chr1	169464511	169464518	Enhancer__chr1:169464285-169464545	0	+	chr1	169464511	169464518	FOS::JUN	11.9703	+
chr11	6947576	6947592	protein_coding__p2@ZNF215__chr11:6947647..6947698,+::	0	+	chr11	6947575	6947592	Rarb(var.2)	3	+
chr11	6947596	6947611	protein_coding__p2@ZNF215__chr11:6947647..6947698,+::	0	+	chr11	6947596	6947611	HNF4G	13.1731	+
chr11	6947596	6947611	protein_coding__p2@ZNF215__chr11:6947647..6947698,+::	0	+	chr11	6947596	6947611	Nr2f6(var.2)	-7.3	+
chr11	6947596	6947611	protein_coding__p2@ZNF215__chr11:6947647..6947698,+::	0	+	chr11	6947596	6947611	Pparg::Rxra	10.5315	+
chr11	6947597	6947613	protein_coding__p2@ZNF215__chr11:6947647..6947698,+::	0	+	chr11	6947597	6947613	Hnf4a	3.36364	+
chr11	6947616	6947632	protein_coding__p2@ZNF215__chr11:6947647..6947698,+::	0	+	chr11	6947616	6947632	EGR4	15.1818	-
chr11	6947617	6947632	protein_coding__p2@ZNF215__chr11:6947647..6947698,+::	0	+	chr11	6947617	6947632	EGR3	15.6724	-
chr11	6947618	6947630	protein_coding__p2@ZNF215__chr11:6947647..6947698,+::	0	+	chr11	6947618	6947630	GLI2	9.58621	-
chr11	6947618	6947633	protein_coding__p2@ZNF215__chr11:6947647..6947698,+::	0	+	chr11	6947618	6947633	SP2	18.2931	-
chr11	6947619	6947630	protein_coding__p2@ZNF215__chr11:6947647..6947698,+::	0	+	chr11	6947619	6947630	EGR2	16.5517	-
chr11	6947619	6947633	protein_coding__p2@ZNF215__chr11:6947647..6947698,+::	0	+	chr11	6947619	6947633	EGR1	20.3462	-
chr11	6947619	6947634	protein_coding__p2@ZNF215__chr11:6947647..6947698,+::	0	+	chr11	6947619	6947634	Klf12	13.4918	-
chr11	6947619	6947636	protein_coding__p2@ZNF215__chr11:6947647..6947698,+::	0	+	chr11	6947619	6947636	SP4	19.6727	-
chr11	6947620	6947634	protein_coding__p2@ZNF215__chr11:6947647..6947698,+::	0	+	chr11	6947620	6947634	KLF14	14.4655	-
chr11	6947622	6947633	protein_coding__p2@ZNF215__chr11:6947647..6947698,+::	0	+	chr11	6947622	6947633	KLF16	16.5345	-
chr11	6947622	6947633	protein_coding__p2@ZNF215__chr11:6947647..6947698,+::	0	+	chr11	6947622	6947633	SP1	16.2692	-
chr11	6947622	6947633	protein_coding__p2@ZNF215__chr11:6947647..6947698,+::	0	+	chr11	6947622	6947633	SP3	15.6341	-
chr11	6947622	6947636	protein_coding__p2@ZNF215__chr11:6947647..6947698,+::	0	+	chr11	6947622	6947636	Zfx	16.7879	+
chr11	6947623	6947633	protein_coding__p2@ZNF215__chr11:6947647..6947698,+::	0	+	chr11	6947623	6947633	Klf4	16.6939	+
chr11	6947623	6947633	protein_coding__p2@ZNF215__chr11:6947647..6947698,+::	0	+	chr11	6947623	6947633	KLF5	16.2041	-
chr11	6947623	6947634	protein_coding__p2@ZNF215__chr11:6947647..6947698,+::	0	+	chr11	6947623	6947634	Klf1	15.0606	-
chr11	6947638	6947653	protein_coding__p2@ZNF215__chr11:6947647..6947698,+::	0	+	chr11	6947638	6947653	Klf12	7.31148	-
chr11	6947638	6947655	protein_coding__p2@ZNF215__chr11:6947647..6947698,+::	0	+	chr11	6947638	6947655	SP4	4.27273	-
chr11	6947690	6947691	protein_coding__p2@ZNF215__chr11:6947647..6947698,+::	0	+	chr11	6947690	6947707	PAX1	9.94545	-
chr11	6947690	6947691	protein_coding__p2@ZNF215__chr11:6947647..6947698,+::	0	+	chr11	6947690	6947707	PAX9	8.2	-
chr11	69490080	69490084	protein_coding__p1@ORAOV1__chr11:69490073..69490132,-::	0	-	chr11	69490073	69490084	TFAP2A	11.8909	-
chr11	69490080	69490084	protein_coding__p1@ORAOV1__chr11:69490073..69490132,-::	0	-	chr11	69490073	69490084	TFAP2B(var.2)	12	+
chr11	69490080	69490084	protein_coding__p1@ORAOV1__chr11:69490073..69490132,-::	0	-	chr11	69490073	69490084	TFAP2C(var.2)	12.4423	-
chr11	69490112	69490123	protein_coding__p1@ORAOV1__chr11:69490073..69490132,-::	0	-	chr11	69490112	69490123	Gabpa	17.3443	-
chr11	69490113	69490124	protein_coding__p1@ORAOV1__chr11:69490073..69490132,-::	0	-	chr11	69490113	69490124	ELK4	15.2364	+
chr11	69490113	69490126	protein_coding__p1@ORAOV1__chr11:69490073..69490132,-::	0	-	chr11	69490113	69490126	ELF3	9.27586	-
chr11	69490114	69490124	protein_coding__p1@ORAOV1__chr11:69490073..69490132,-::	0	-	chr11	69490114	69490124	ELK1	14.766	-
chr11	69490114	69490124	protein_coding__p1@ORAOV1__chr11:69490073..69490132,-::	0	-	chr11	69490114	69490124	ELK3	13.9655	-
chr11	69490114	69490124	protein_coding__p1@ORAOV1__chr11:69490073..69490132,-::	0	-	chr11	69490114	69490124	ERF	11.2	-
chr11	69490114	69490124	protein_coding__p1@ORAOV1__chr11:69490073..69490132,-::	0	-	chr11	69490114	69490124	ERG	13.7636	-
chr11	69490114	69490124	protein_coding__p1@ORAOV1__chr11:69490073..69490132,-::	0	-	chr11	69490114	69490124	ETS1	12.8103	-
chr11	69490114	69490124	protein_coding__p1@ORAOV1__chr11:69490073..69490132,-::	0	-	chr11	69490114	69490124	ETV1	13.3455	-
chr11	69490114	69490124	protein_coding__p1@ORAOV1__chr11:69490073..69490132,-::	0	-	chr11	69490114	69490124	ETV3	13.6901	-
chr11	69490114	69490124	protein_coding__p1@ORAOV1__chr11:69490073..69490132,-::	0	-	chr11	69490114	69490124	ETV4	13.2241	-
chr11	69490114	69490124	protein_coding__p1@ORAOV1__chr11:69490073..69490132,-::	0	-	chr11	69490114	69490124	ETV5	12.6545	-
chr11	69490114	69490124	protein_coding__p1@ORAOV1__chr11:69490073..69490132,-::	0	-	chr11	69490114	69490124	ETV6	13.2885	-
chr11	69490114	69490124	protein_coding__p1@ORAOV1__chr11:69490073..69490132,-::	0	-	chr11	69490114	69490124	FEV	13.9231	-
chr11	69490114	69490124	protein_coding__p1@ORAOV1__chr11:69490073..69490132,-::	0	-	chr11	69490114	69490124	FLI1	13.7021	-
chr11	69490114	69490125	protein_coding__p1@ORAOV1__chr11:69490073..69490132,-::	0	-	chr11	69490114	69490125	ELF5	12.3818	-
chr11	69490114	69490126	protein_coding__p1@ORAOV1__chr11:69490073..69490132,-::	0	-	chr11	69490114	69490126	EHF	11.8852	-
chr11	69490114	69490126	protein_coding__p1@ORAOV1__chr11:69490073..69490132,-::	0	-	chr11	69490114	69490126	ELF1	12.0364	-
chr11	69490114	69490126	protein_coding__p1@ORAOV1__chr11:69490073..69490132,-::	0	-	chr11	69490114	69490126	ELF4	13.0984	-
chr11	69490116	69490128	protein_coding__p1@ORAOV1__chr11:69490073..69490132,-::	0	-	chr11	69490116	69490128	ELF1	8.8	+
chr11	69490116	69490128	protein_coding__p1@ORAOV1__chr11:69490073..69490132,-::	0	-	chr11	69490116	69490128	ELF4	9.2623	+
chr11	69490118	69490128	protein_coding__p1@ORAOV1__chr11:69490073..69490132,-::	0	-	chr11	69490118	69490128	ELK1	12.1915	+
chr11	69490118	69490128	protein_coding__p1@ORAOV1__chr11:69490073..69490132,-::	0	-	chr11	69490118	69490128	ELK3	12.0517	+
chr11	69490118	69490128	protein_coding__p1@ORAOV1__chr11:69490073..69490132,-::	0	-	chr11	69490118	69490128	ERG	12.5273	+
chr11	69490118	69490128	protein_coding__p1@ORAOV1__chr11:69490073..69490132,-::	0	-	chr11	69490118	69490128	ETS1	11.6207	+
chr11	69490118	69490128	protein_coding__p1@ORAOV1__chr11:69490073..69490132,-::	0	-	chr11	69490118	69490128	ETV1	12.3273	+
chr11	69490118	69490128	protein_coding__p1@ORAOV1__chr11:69490073..69490132,-::	0	-	chr11	69490118	69490128	ETV3	11.2254	+
chr11	69490118	69490128	protein_coding__p1@ORAOV1__chr11:69490073..69490132,-::	0	-	chr11	69490118	69490128	ETV4	12.0172	+
chr11	69490118	69490128	protein_coding__p1@ORAOV1__chr11:69490073..69490132,-::	0	-	chr11	69490118	69490128	ETV5	12.1091	+
chr11	69490118	69490128	protein_coding__p1@ORAOV1__chr11:69490073..69490132,-::	0	-	chr11	69490118	69490128	FEV	12.2115	+
chr11	69490118	69490128	protein_coding__p1@ORAOV1__chr11:69490073..69490132,-::	0	-	chr11	69490118	69490128	FLI1	12.4468	+
chr11	69490118	69490129	protein_coding__p1@ORAOV1__chr11:69490073..69490132,-::	0	-	chr11	69490118	69490129	ELK4	14.5455	-
chr11	69490119	69490130	protein_coding__p1@ORAOV1__chr11:69490073..69490132,-::	0	-	chr11	69490119	69490130	Gabpa	17.0164	+
chr11	69490121	69490140	protein_coding__p1@ORAOV1__chr11:69490073..69490132,-::	0	-	chr11	69490121	69490140	PAX5	11.7419	+
chr11	69490125	69490136	protein_coding__p1@ORAOV1__chr11:69490073..69490132,-::	0	-	chr11	69490125	69490136	NRF1	13.4182	+
chr11	69490129	69490141	protein_coding__p1@ORAOV1__chr11:69490073..69490132,-::	0	-	chr11	69490129	69490141	TFAP2A(var.2)	11.6	-
chr11	69490152	69490167	protein_coding__p1@ORAOV1__chr11:69490073..69490132,-::	0	-	chr11	69490152	69490167	ZBTB33	9.51515	-
chr11	69490155	69490165	protein_coding__p1@ORAOV1__chr11:69490073..69490132,-::	0	-	chr11	69490155	69490165	Hes1	10.4476	+
chr11	69490155	69490165	protein_coding__p1@ORAOV1__chr11:69490073..69490132,-::	0	-	chr11	69490155	69490165	Tcfl5	9.92742	-
chr11	69490156	69490170	protein_coding__p1@ORAOV1__chr11:69490073..69490132,-::	0	-	chr11	69490156	69490170	GLIS2	9.19672	-
chr11	69490158	69490169	protein_coding__p1@ORAOV1__chr11:69490073..69490132,-::	0	-	chr11	69490158	69490169	E2F4	13.5172	+
chr11	69490158	69490169	protein_coding__p1@ORAOV1__chr11:69490073..69490132,-::	0	-	chr11	69490158	69490169	E2F6	13.7759	+
chr11	69490188	69490195	protein_coding__p1@ORAOV1__chr11:69490073..69490132,-::	0	-	chr11	69490188	69490199	NRF1	17.4909	-
chr11	69490189	69490195	protein_coding__p1@ORAOV1__chr11:69490073..69490132,-::	0	-	chr11	69490189	69490200	NRF1	18.4727	+
chr11	69519429	69519446	protein_coding__NA__chr11:69519413..69519432,-::	0	-	chr11	69519429	69519446	SP4	15.2182	+
chr11	69519430	69519448	protein_coding__NA__chr11:69519413..69519432,-::	0	-	chr11	69519430	69519448	KLF13	6.31034	+
chr11	69519431	69519442	protein_coding__NA__chr11:69519413..69519432,-::	0	-	chr11	69519431	69519442	Klf1	11.0152	+
chr11	69519431	69519445	protein_coding__NA__chr11:69519413..69519432,-::	0	-	chr11	69519431	69519445	KLF14	16.8793	+
chr11	69519431	69519446	protein_coding__NA__chr11:69519413..69519432,-::	0	-	chr11	69519431	69519446	Klf12	12.7541	+
chr11	69519432	69519442	protein_coding__NA__chr11:69519413..69519432,-::	0	-	chr11	69519432	69519442	Klf4	16.1837	-
chr11	69519432	69519442	protein_coding__NA__chr11:69519413..69519432,-::	0	-	chr11	69519432	69519442	KLF5	17	+
chr11	69519432	69519443	protein_coding__NA__chr11:69519413..69519432,-::	0	-	chr11	69519432	69519443	KLF16	15.8276	+
chr11	69519432	69519443	protein_coding__NA__chr11:69519413..69519432,-::	0	-	chr11	69519432	69519443	SP1	17.8077	+
chr11	69519432	69519443	protein_coding__NA__chr11:69519413..69519432,-::	0	-	chr11	69519432	69519443	SP3	14.374	+
chr11	69519432	69519444	protein_coding__NA__chr11:69519413..69519432,-::	0	-	chr11	69519432	69519444	SP8	14.9342	+
chr11	69519432	69519447	protein_coding__NA__chr11:69519413..69519432,-::	0	-	chr11	69519432	69519447	SP2	15.9138	+
chr11	69519435	69519450	protein_coding__NA__chr11:69519413..69519432,-::	0	-	chr11	69519435	69519450	TBP	12.375	-
chr11	69519443	69519454	protein_coding__NA__chr11:69519413..69519432,-::	0	-	chr11	69519443	69519454	SPDEF	10.2364	-
chr11	69519457	69519469	protein_coding__NA__chr11:69519413..69519432,-::	0	-	chr11	69519457	69519469	E2F8	3.63415	+
chr11	69519458	69519473	protein_coding__NA__chr11:69519413..69519432,-::	0	-	chr11	69519458	69519473	ZIC3	8.7	+
chr11	69519459	69519473	protein_coding__NA__chr11:69519413..69519432,-::	0	-	chr11	69519459	69519473	GLIS2	7.13115	+
chr11	69519460	69519473	protein_coding__NA__chr11:69519413..69519432,-::	0	-	chr11	69519460	69519473	TFAP2A(var.3)	9.29508	-
chr11	69519461	69519474	protein_coding__NA__chr11:69519413..69519432,-::	0	-	chr11	69519461	69519474	TFAP2C(var.3)	8.84483	-
chr11	69519462	69519477	protein_coding__NA__chr11:69519413..69519432,-::	0	-	chr11	69519462	69519477	ZIC3	13.0714	-
chr11	69519462	69519477	protein_coding__NA__chr11:69519413..69519432,-::	0	-	chr11	69519462	69519477	ZIC4	15.9636	-
chr11	69519463	69519477	protein_coding__NA__chr11:69519413..69519432,-::	0	-	chr11	69519463	69519477	GLIS2	10.1148	-
chr11	69519463	69519477	protein_coding__NA__chr11:69519413..69519432,-::	0	-	chr11	69519463	69519477	ZIC1	15.0426	-
chr11	69519489	69519498	protein_coding__NA__chr11:69519413..69519432,-::	0	-	chr11	69519489	69519501	TFAP2A(var.2)	11.1636	-
chr11	69519492	69519498	protein_coding__NA__chr11:69519413..69519432,-::	0	-	chr11	69519492	69519503	E2F4	11.0345	+
chr11	695310	695323	protein_coding__p3@TMEM80__chr11:695380..695417,+::	0	+	chr11	695307	695323	GLIS1	-9.25	-
chr11	695316	695330	protein_coding__p3@TMEM80__chr11:695380..695417,+::	0	+	chr11	695316	695330	Rxra	4.64634	+
chr11	695316	695330	protein_coding__p3@TMEM80__chr11:695380..695417,+::	0	+	chr11	695316	695330	RXRB	4.05455	+
chr11	695316	695330	protein_coding__p3@TMEM80__chr11:695380..695417,+::	0	+	chr11	695316	695330	RXRG	3.06383	+
chr11	695316	695332	protein_coding__p3@TMEM80__chr11:695380..695417,+::	0	+	chr11	695316	695332	Hnf4a	10.2364	+
chr11	695365	695380	protein_coding__p3@TMEM80__chr11:695380..695417,+::	0	+	chr11	695365	695380	ZBTB33	10.9394	-
chr11	695368	695383	protein_coding__p3@TMEM80__chr11:695380..695417,+::	0	+	chr11	695368	695383	ZBTB33	10.1212	+
chr11	695393	695408	protein_coding__p3@TMEM80__chr11:695380..695417,+::	0	+	chr11	695393	695408	NR2C2	9.14286	-
chr11	695400	695421	protein_coding__p3@TMEM80__chr11:695380..695417,+::	0	+	chr11	695400	695421	REST	4.58163	-
chr11	695420	695425	protein_coding__p3@TMEM80__chr11:695380..695417,+::	0	+	chr11	695420	695434	Zfx	12.4394	-
chr1	169555684	169555692	protein_coding__p1@F5__chr1:169555709..169555730,-::	0	-	chr1	169555671	169555692	REST	7.60204	-
chr1	169555707	169555717	protein_coding__p1@F5__chr1:169555709..169555730,-::	0	-	chr1	169555707	169555717	NHLH1	11.2586	+
chr1	169555728	169555743	protein_coding__p1@F5__chr1:169555709..169555730,-::	0	-	chr1	169555728	169555743	ZIC4	9.65455	-
chr1	169555729	169555740	protein_coding__p1@F5__chr1:169555709..169555730,-::	0	-	chr1	169555729	169555740	RUNX1	11.3793	+
chr1	169555741	169555753	protein_coding__p1@F5__chr1:169555709..169555730,-::	0	-	chr1	169555741	169555753	HINFP	11.3636	+
chr1	169555747	169555761	protein_coding__p1@F5__chr1:169555709..169555730,-::	0	-	chr1	169555747	169555761	EGR1	12.8462	+
chr1	169555748	169555764	protein_coding__p1@F5__chr1:169555709..169555730,-::	0	-	chr1	169555748	169555764	EGR4	10.0545	+
chr1	169555776	169555786	protein_coding__p1@F5__chr1:169555709..169555730,-::	0	-	chr1	169555776	169555786	Ascl2	10.9571	-
chr1	169555782	169555793	protein_coding__p1@F5__chr1:169555709..169555730,-::	0	-	chr1	169555782	169555793	TFAP2C(var.2)	10.9615	-
chr1	169555787	169555799	protein_coding__p1@F5__chr1:169555709..169555730,-::	0	-	chr1	169555787	169555800	SMAD2::SMAD3::SMAD4	12.918	+
chr1	169555788	169555799	protein_coding__p1@F5__chr1:169555709..169555730,-::	0	-	chr1	169555788	169555803	PRDM1	9.65455	-
chr1	169555798	169555799	protein_coding__p1@F5__chr1:169555709..169555730,-::	0	-	chr1	169555798	169555812	SPI1	4.32727	-
chr1	169555798	169555799	protein_coding__p1@F5__chr1:169555709..169555730,-::	0	-	chr1	169555798	169555812	SPIC	12.9437	-
chr11	69590112	69590123	protein_coding__p1@FGF4__chr11:69590101..69590112,-::	0	-	chr11	69590112	69590123	TFAP2A	14.2909	+
chr11	69590112	69590123	protein_coding__p1@FGF4__chr11:69590101..69590112,-::	0	-	chr11	69590112	69590123	TFAP2B(var.2)	13.6545	+
chr11	69590112	69590123	protein_coding__p1@FGF4__chr11:69590101..69590112,-::	0	-	chr11	69590112	69590123	TFAP2C(var.2)	12.8846	+
chr11	69590112	69590124	protein_coding__p1@FGF4__chr11:69590101..69590112,-::	0	-	chr11	69590112	69590124	TFAP2A(var.2)	12.4	+
chr11	69590112	69590124	protein_coding__p1@FGF4__chr11:69590101..69590112,-::	0	-	chr11	69590112	69590124	TFAP2B	11.8545	+
chr11	69590112	69590124	protein_coding__p1@FGF4__chr11:69590101..69590112,-::	0	-	chr11	69590112	69590124	TFAP2C	11.602	+
chr11	69590117	69590131	protein_coding__p1@FGF4__chr11:69590101..69590112,-::	0	-	chr11	69590117	69590131	Zfx	14.5909	-
chr11	69590124	69590139	protein_coding__p1@FGF4__chr11:69590101..69590112,-::	0	-	chr11	69590124	69590139	TBP	10.9444	-
chr11	69590126	69590141	protein_coding__p1@FGF4__chr11:69590101..69590112,-::	0	-	chr11	69590126	69590141	TBP	10.9583	-
chr11	69590128	69590140	protein_coding__p1@FGF4__chr11:69590101..69590112,-::	0	-	chr11	69590128	69590140	MEF2A	9.67742	-
chr11	69590128	69590140	protein_coding__p1@FGF4__chr11:69590101..69590112,-::	0	-	chr11	69590128	69590140	MEF2B	5.90909	-
chr11	69590128	69590140	protein_coding__p1@FGF4__chr11:69590101..69590112,-::	0	-	chr11	69590128	69590140	MEF2D	6.07273	-
chr11	69590130	69590142	protein_coding__p1@FGF4__chr11:69590101..69590112,-::	0	-	chr11	69590130	69590142	MEF2A	9.67742	+
chr11	69590130	69590142	protein_coding__p1@FGF4__chr11:69590101..69590112,-::	0	-	chr11	69590130	69590142	MEF2B	5.90909	+
chr11	69590130	69590142	protein_coding__p1@FGF4__chr11:69590101..69590112,-::	0	-	chr11	69590130	69590142	MEF2D	6.07273	+
chr11	69590131	69590146	protein_coding__p1@FGF4__chr11:69590101..69590112,-::	0	-	chr11	69590131	69590146	TBP	12.4583	+
chr11	69590148	69590162	protein_coding__p1@FGF4__chr11:69590101..69590112,-::	0	-	chr11	69590148	69590162	EGR1	13.6154	+
chr11	69590160	69590174	protein_coding__p1@FGF4__chr11:69590101..69590112,-::	0	-	chr11	69590160	69590174	EGR1	13.6923	+
chr11	69590161	69590176	protein_coding__p1@FGF4__chr11:69590101..69590112,-::	0	-	chr11	69590161	69590176	EGR3	6.63793	+
chr11	69590163	69590178	protein_coding__p1@FGF4__chr11:69590101..69590112,-::	0	-	chr11	69590163	69590178	ZBTB33	12.2727	-
chr11	69590164	69590175	protein_coding__p1@FGF4__chr11:69590101..69590112,-::	0	-	chr11	69590164	69590175	E2F4	13.2241	-
chr11	69590166	69590181	protein_coding__p1@FGF4__chr11:69590101..69590112,-::	0	-	chr11	69590166	69590181	ZBTB33	11.197	+
chr11	69590166	69590181	protein_coding__p1@FGF4__chr11:69590101..69590112,-::	0	-	chr11	69590166	69590181	ZIC3	10.5714	-
chr11	69590166	69590181	protein_coding__p1@FGF4__chr11:69590101..69590112,-::	0	-	chr11	69590166	69590181	ZIC4	12.3273	-
chr11	69590167	69590180	protein_coding__p1@FGF4__chr11:69590101..69590112,-::	0	-	chr11	69590167	69590180	TFAP2A(var.3)	10.5574	+
chr11	69590167	69590180	protein_coding__p1@FGF4__chr11:69590101..69590112,-::	0	-	chr11	69590167	69590180	TFAP2C(var.3)	9.48276	-
chr11	69590167	69590181	protein_coding__p1@FGF4__chr11:69590101..69590112,-::	0	-	chr11	69590167	69590181	GLIS2	12.6066	-
chr11	69590167	69590181	protein_coding__p1@FGF4__chr11:69590101..69590112,-::	0	-	chr11	69590167	69590181	ZIC1	8.76596	-
chr1	169599324	169599330	protein_coding__p1@SELP__chr1:169599353..169599379,-::	0	-	chr1	169599315	169599330	Nfe2l2	11.1667	+
chr1	169599324	169599331	protein_coding__p1@SELP__chr1:169599353..169599379,-::	0	-	chr1	169599316	169599331	Bach1::Mafk	6.65789	+
chr1	169599324	169599334	protein_coding__p1@SELP__chr1:169599353..169599379,-::	0	-	chr1	169599319	169599334	MAF::NFE2	12.541	+
chr1	169599337	169599352	protein_coding__p1@SELP__chr1:169599353..169599379,-::	0	-	chr1	169599337	169599352	Pparg::Rxra	13.8468	-
chr1	169599364	169599377	protein_coding__p1@SELP__chr1:169599353..169599379,-::	0	-	chr1	169599364	169599377	SMAD2::SMAD3::SMAD4	10.2131	+
chr1	169599418	169599428	protein_coding__p1@SELP__chr1:169599353..169599379,-::	0	-	chr1	169599418	169599428	TEAD1	12.3871	+
chr1	169599418	169599428	protein_coding__p1@SELP__chr1:169599353..169599379,-::	0	-	chr1	169599418	169599428	TEAD4	12.8065	+
chr1	169599418	169599435	protein_coding__p1@SELP__chr1:169599353..169599379,-::	0	-	chr1	169599418	169599435	BCL6B	-15	+
chr1	169599419	169599427	protein_coding__p1@SELP__chr1:169599353..169599379,-::	0	-	chr1	169599419	169599427	TEAD3	13.2041	+
chr11	69633952	69633962	protein_coding__p1@FGF3__chr11:69633974..69633997,-::	0	-	chr11	69633952	69633962	ERG	10.9273	-
chr11	69633952	69633962	protein_coding__p1@FGF3__chr11:69633974..69633997,-::	0	-	chr11	69633952	69633962	FEV	10.9038	-
chr11	69633952	69633962	protein_coding__p1@FGF3__chr11:69633974..69633997,-::	0	-	chr11	69633952	69633962	FLI1	10.383	-
chr11	69633952	69633962	protein_coding__p1@FGF3__chr11:69633974..69633997,-::	0	-	chr11	69633952	69633962	NFATC1	10.6992	+
chr11	69633952	69633962	protein_coding__p1@FGF3__chr11:69633974..69633997,-::	0	-	chr11	69633952	69633962	NFATC3	11.101	+
chr11	69633952	69633963	protein_coding__p1@FGF3__chr11:69633974..69633997,-::	0	-	chr11	69633952	69633963	ETV2	9.83607	-
chr11	69633959	69633980	protein_coding__p1@FGF3__chr11:69633974..69633997,-::	0	-	chr11	69633959	69633980	REST	4.73469	-
chr11	69633977	69633987	protein_coding__p1@FGF3__chr11:69633974..69633997,-::	0	-	chr11	69633977	69633987	Sox3	11.5	-
chr11	69634005	69634019	protein_coding__p1@FGF3__chr11:69633974..69633997,-::	0	-	chr11	69634005	69634019	XBP1	9.07692	-
chr11	69634022	69634033	protein_coding__p1@FGF3__chr11:69633974..69633997,-::	0	-	chr11	69634022	69634033	NRF1	12.8364	+
chr11	69634024	69634040	protein_coding__p1@FGF3__chr11:69633974..69633997,-::	0	-	chr11	69634024	69634040	EGR4	10.2	-
chr11	69634028	69634039	protein_coding__p1@FGF3__chr11:69633974..69633997,-::	0	-	chr11	69634028	69634039	E2F4	15.4483	+
chr11	69634028	69634039	protein_coding__p1@FGF3__chr11:69633974..69633997,-::	0	-	chr11	69634028	69634039	E2F6	14.8448	+
chr11	69634031	69634046	protein_coding__p1@FGF3__chr11:69633974..69633997,-::	0	-	chr11	69634031	69634046	SP2	17.8966	-
chr11	69634033	69634051	protein_coding__p1@FGF3__chr11:69633974..69633997,-::	0	-	chr11	69634033	69634051	EWSR1-FLI1	-9.93421	+
chr11	69634037	69634048	protein_coding__p1@FGF3__chr11:69633974..69633997,-::	0	-	chr11	69634037	69634048	E2F4	16.0517	+
chr11	69634037	69634048	protein_coding__p1@FGF3__chr11:69633974..69633997,-::	0	-	chr11	69634037	69634048	E2F6	16.7241	+
chr11	69634045	69634060	protein_coding__p1@FGF3__chr11:69633974..69633997,-::	0	-	chr11	69634045	69634060	ZIC4	10.3273	-
chr11	69634058	69634066	protein_coding__p1@FGF3__chr11:69633974..69633997,-::	0	-	chr11	69634058	69634072	ZIC1	6.42553	+
chr11	69634058	69634066	protein_coding__p1@FGF3__chr11:69633974..69633997,-::	0	-	chr11	69634058	69634073	ZBTB33	10.8333	-
chr11	69634058	69634066	protein_coding__p1@FGF3__chr11:69633974..69633997,-::	0	-	chr11	69634058	69634073	ZIC3	8.38571	+
chr11	69634058	69634066	protein_coding__p1@FGF3__chr11:69633974..69633997,-::	0	-	chr11	69634058	69634073	ZIC4	12.2545	+
chr11	69634060	69634066	protein_coding__p1@FGF3__chr11:69633974..69633997,-::	0	-	chr11	69634060	69634073	TFAP2A(var.3)	13.1148	+
chr11	69634060	69634066	protein_coding__p1@FGF3__chr11:69633974..69633997,-::	0	-	chr11	69634060	69634073	TFAP2B(var.3)	12.5738	+
chr11	69634060	69634066	protein_coding__p1@FGF3__chr11:69633974..69633997,-::	0	-	chr11	69634060	69634073	TFAP2C(var.3)	13.0517	-
chr11	69634060	69634066	protein_coding__p1@FGF3__chr11:69633974..69633997,-::	0	-	chr11	69634060	69634074	EBF1	8.19672	-
chr11	69634061	69634066	protein_coding__p1@FGF3__chr11:69633974..69633997,-::	0	-	chr11	69634061	69634074	TFAP2A(var.3)	13.1148	-
chr11	69634061	69634066	protein_coding__p1@FGF3__chr11:69633974..69633997,-::	0	-	chr11	69634061	69634074	TFAP2B(var.3)	12.5738	-
chr11	69634061	69634066	protein_coding__p1@FGF3__chr11:69633974..69633997,-::	0	-	chr11	69634061	69634074	TFAP2C(var.3)	13.0517	+
chr11	69634061	69634066	protein_coding__p1@FGF3__chr11:69633974..69633997,-::	0	-	chr11	69634061	69634076	ZBTB33	11.0303	+
chr11	69634061	69634066	protein_coding__p1@FGF3__chr11:69633974..69633997,-::	0	-	chr11	69634061	69634076	ZIC4	10.1091	-
chr11	69639978	69639987	Enhancer__chr11:69639961-69640299	0	+	chr11	69639973	69639987	EGR1	11.1154	-
chr11	69639978	69639990	Enhancer__chr11:69639961-69640299	0	+	chr11	69639976	69639990	EGR1	11.5	-
chr11	69639982	69639991	Enhancer__chr11:69639961-69640299	0	+	chr11	69639982	69639991	THAP1	10.6447	-
chr11	69639989	69640003	Enhancer__chr11:69639961-69640299	0	+	chr11	69639989	69640003	EBF1	8.85246	+
chr11	69640002	69640013	Enhancer__chr11:69639961-69640299	0	+	chr11	69640002	69640013	ELK4	11.5636	+
chr11	69640010	69640021	Enhancer__chr11:69639961-69640299	0	+	chr11	69640010	69640021	TFAP2C(var.2)	11.3077	-
chr11	69640016	69640030	Enhancer__chr11:69639961-69640299	0	+	chr11	69640016	69640030	JUN(var.2)	10.8846	+
chr11	69640018	69640029	Enhancer__chr11:69639961-69640299	0	+	chr11	69640018	69640029	BATF::JUN	11.1731	+
chr11	69640020	69640031	Enhancer__chr11:69639961-69640299	0	+	chr11	69640020	69640031	FOS	10.7447	+
chr11	69640020	69640031	Enhancer__chr11:69639961-69640299	0	+	chr11	69640020	69640031	FOSL1	11.3818	+
chr11	69640020	69640031	Enhancer__chr11:69639961-69640299	0	+	chr11	69640020	69640031	JUND	9.6383	+
chr11	69640021	69640035	Enhancer__chr11:69639961-69640299	0	+	chr11	69640021	69640035	JUN(var.2)	11.25	-
chr11	69640022	69640029	Enhancer__chr11:69639961-69640299	0	+	chr11	69640022	69640029	FOS::JUN	11.9703	+
chr11	69640022	69640033	Enhancer__chr11:69639961-69640299	0	+	chr11	69640022	69640033	BATF::JUN	13.5385	-
chr11	69640028	69640044	Enhancer__chr11:69639961-69640299	0	+	chr11	69640028	69640044	Rarb	-5.43103	-
chr11	69640034	69640049	Enhancer__chr11:69639961-69640299	0	+	chr11	69640034	69640049	Nr5a2	10.2931	-
chr11	69640035	69640043	Enhancer__chr11:69639961-69640299	0	+	chr11	69640035	69640043	NR4A2	11.4141	-
chr11	69640050	69640067	Enhancer__chr11:69639961-69640299	0	+	chr11	69640050	69640067	SP4	5.27273	+
chr11	69640052	69640063	Enhancer__chr11:69639961-69640299	0	+	chr11	69640052	69640063	Klf1	15.697	+
chr11	69640052	69640067	Enhancer__chr11:69639961-69640299	0	+	chr11	69640052	69640067	Klf12	9.32787	+
chr11	69640053	69640063	Enhancer__chr11:69639961-69640299	0	+	chr11	69640053	69640063	Klf4	16.2959	-
chr11	69640053	69640063	Enhancer__chr11:69639961-69640299	0	+	chr11	69640053	69640063	KLF5	15.9592	+
chr11	69640053	69640064	Enhancer__chr11:69639961-69640299	0	+	chr11	69640053	69640064	KLF16	11.1034	+
chr11	69640053	69640064	Enhancer__chr11:69639961-69640299	0	+	chr11	69640053	69640064	SP1	14.5385	+
chr11	69640053	69640064	Enhancer__chr11:69639961-69640299	0	+	chr11	69640053	69640064	SP3	11.9837	+
chr11	69640053	69640067	Enhancer__chr11:69639961-69640299	0	+	chr11	69640053	69640067	EGR1	12.4615	+
chr11	69640053	69640068	Enhancer__chr11:69639961-69640299	0	+	chr11	69640053	69640068	SP2	14.9483	+
chr11	69640069	69640080	Enhancer__chr11:69639961-69640299	0	+	chr11	69640069	69640080	Gfi1b	11.9138	+
chr11	69640076	69640091	Enhancer__chr11:69639961-69640299	0	+	chr11	69640076	69640091	Klf12	9.29508	+
chr11	69640080	69640090	Enhancer__chr11:69639961-69640299	0	+	chr11	69640080	69640090	Esrrg	11.551	-
chr11	69640080	69640091	Enhancer__chr11:69639961-69640299	0	+	chr11	69640080	69640091	Esrra	7.89091	-
chr11	69655555	69655556	Enhancer__chr11:69655407-69655781	0	+	chr11	69655536	69655556	PPARG	9.36667	+
chr11	69655555	69655570	Enhancer__chr11:69655407-69655781	0	+	chr11	69655555	69655570	MAF::NFE2	14.0656	-
chr11	69655556	69655570	Enhancer__chr11:69655407-69655781	0	+	chr11	69655556	69655570	JUN(var.2)	13.25	+
chr11	69655558	69655569	Enhancer__chr11:69655407-69655781	0	+	chr11	69655558	69655569	BATF::JUN	12.5385	+
chr11	69655558	69655573	Enhancer__chr11:69655407-69655781	0	+	chr11	69655558	69655573	Bach1::Mafk	15.6974	-
chr11	69655559	69655574	Enhancer__chr11:69655407-69655781	0	+	chr11	69655559	69655574	Nfe2l2	15.303	-
chr11	69655560	69655571	Enhancer__chr11:69655407-69655781	0	+	chr11	69655560	69655571	FOS	13.7447	+
chr11	69655560	69655571	Enhancer__chr11:69655407-69655781	0	+	chr11	69655560	69655571	FOSL1	16.5636	-
chr11	69655560	69655571	Enhancer__chr11:69655407-69655781	0	+	chr11	69655560	69655571	JUND	13.7234	-
chr11	69655561	69655572	Enhancer__chr11:69655407-69655781	0	+	chr11	69655561	69655572	FOSL2	16.7455	-
chr11	69655561	69655572	Enhancer__chr11:69655407-69655781	0	+	chr11	69655561	69655572	JUNB	16.5102	-
chr11	69655561	69655575	Enhancer__chr11:69655407-69655781	0	+	chr11	69655561	69655575	JUN(var.2)	12.2308	-
chr11	69655562	69655569	Enhancer__chr11:69655407-69655781	0	+	chr11	69655562	69655569	FOS::JUN	11.9703	-
chr11	69655593	69655607	Enhancer__chr11:69655407-69655781	0	+	chr11	69655593	69655607	ZIC1	8.46809	+
chr11	69655593	69655608	Enhancer__chr11:69655407-69655781	0	+	chr11	69655593	69655608	ZIC3	8.51429	+
chr11	69655593	69655608	Enhancer__chr11:69655407-69655781	0	+	chr11	69655593	69655608	ZIC4	10.5818	+
chr11	69655602	69655615	Enhancer__chr11:69655407-69655781	0	+	chr11	69655602	69655615	SMAD2::SMAD3::SMAD4	10.0984	+
chr11	69655615	69655626	Enhancer__chr11:69655407-69655781	0	+	chr11	69655615	69655626	TFAP2B(var.2)	10.8	+
chr11	69655615	69655626	Enhancer__chr11:69655407-69655781	0	+	chr11	69655615	69655626	TFAP2C(var.2)	11.1346	+
chr11	69655630	69655640	Enhancer__chr11:69655407-69655781	0	+	chr11	69655630	69655640	Hand1::Tcf3	11.6292	-
chr11	69655633	69655647	Enhancer__chr11:69655407-69655781	0	+	chr11	69655633	69655647	TCF7L2	10.4545	+
chr11	69655642	69655655	Enhancer__chr11:69655407-69655781	0	+	chr11	69655642	69655655	NFKB1	3.46939	-
chr11	69655642	69655655	Enhancer__chr11:69655407-69655781	0	+	chr11	69655642	69655655	NFKB2	9.31818	+
chr11	69655644	69655654	Enhancer__chr11:69655407-69655781	0	+	chr11	69655644	69655654	REL	15.1111	-
chr11	69655644	69655654	Enhancer__chr11:69655407-69655781	0	+	chr11	69655644	69655654	RELA	16.9592	-
chr11	69655653	69655668	Enhancer__chr11:69655407-69655781	0	+	chr11	69655653	69655668	ZIC3	8.04286	-
chr11	69655653	69655668	Enhancer__chr11:69655407-69655781	0	+	chr11	69655653	69655668	ZIC4	10.8364	-
chr11	69655654	69655668	Enhancer__chr11:69655407-69655781	0	+	chr11	69655654	69655668	ZIC1	8.08511	-
chr11	69655660	69655670	Enhancer__chr11:69655407-69655781	0	+	chr11	69655660	69655674	PLAG1	5.0102	+
chr1	169680753	169680765	protein_coding__p1@SELL__chr1:169680745..169680771,-::	0	-	chr1	169680753	169680765	Foxa2	10.57	-
chr1	169680753	169680770	protein_coding__p1@SELL__chr1:169680745..169680771,-::	0	-	chr1	169680753	169680770	Foxk1	11.8442	+
chr1	169680754	169680769	protein_coding__p1@SELL__chr1:169680745..169680771,-::	0	-	chr1	169680754	169680769	FOXA1	11.6531	-
chr1	169680755	169680766	protein_coding__p1@SELL__chr1:169680745..169680771,-::	0	-	chr1	169680755	169680766	FOXB1	11.1923	+
chr1	169680755	169680767	protein_coding__p1@SELL__chr1:169680745..169680771,-::	0	-	chr1	169680755	169680767	FOXC2	11.4356	+
chr1	169680757	169680768	protein_coding__p1@SELL__chr1:169680745..169680771,-::	0	-	chr1	169680757	169680768	Foxo1	11.9138	-
chr1	169680766	169680784	protein_coding__p1@SELL__chr1:169680745..169680771,-::	0	-	chr1	169680766	169680784	EWSR1-FLI1	-4.39474	-
chr1	169680776	169680791	protein_coding__p1@SELL__chr1:169680745..169680771,-::	0	-	chr1	169680776	169680791	STAT1::STAT2	12.1212	+
chr1	169680800	169680821	protein_coding__p1@SELL__chr1:169680745..169680771,-::	0	-	chr1	169680800	169680821	ZNF263	22.1837	-
chr1	169680803	169680824	protein_coding__p1@SELL__chr1:169680745..169680771,-::	0	-	chr1	169680803	169680824	ZNF263	18.6327	-
chr1	169680804	169680818	protein_coding__p1@SELL__chr1:169680745..169680771,-::	0	-	chr1	169680804	169680818	EGR1	12.7885	+
chr1	169680807	169680821	protein_coding__p1@SELL__chr1:169680745..169680771,-::	0	-	chr1	169680807	169680821	EGR1	15.25	+
chr1	169680812	169680830	protein_coding__p1@SELL__chr1:169680745..169680771,-::	0	-	chr1	169680812	169680830	EWSR1-FLI1	-4.34211	-
chr1	169680815	169680836	protein_coding__p1@SELL__chr1:169680745..169680771,-::	0	-	chr1	169680815	169680836	ZNF263	20.4898	-
chr1	169680818	169680832	protein_coding__p1@SELL__chr1:169680745..169680771,-::	0	-	chr1	169680818	169680832	PLAG1	7.02041	-
chr1	169680818	169680833	protein_coding__p1@SELL__chr1:169680745..169680771,-::	0	-	chr1	169680818	169680833	NR2C2	9.98571	-
chr1	169680818	169680833	protein_coding__p1@SELL__chr1:169680745..169680771,-::	0	-	chr1	169680818	169680833	Pparg::Rxra	13.5586	-
chr1	169680820	169680841	protein_coding__p1@SELL__chr1:169680745..169680771,-::	0	-	chr1	169680820	169680841	ZNF263	16.7959	-
chr1	169680821	169680841	protein_coding__p1@SELL__chr1:169680745..169680771,-::	0	-	chr1	169680821	169680842	ZNF263	20.8367	-
chr1	169680823	169680834	protein_coding__p1@SELL__chr1:169680745..169680771,-::	0	-	chr1	169680823	169680834	E2F6	14.6207	-
chr1	169680824	169680841	protein_coding__p1@SELL__chr1:169680745..169680771,-::	0	-	chr1	169680824	169680842	EWSR1-FLI1	-8.39474	-
chr1	169680827	169680841	protein_coding__p1@SELL__chr1:169680745..169680771,-::	0	-	chr1	169680827	169680848	ZNF263	19.2449	-
chr1	169733839	169733847	protein_coding__p1@ENST00000454271__chr1:169733837..169733886,-::	0	-	chr1	169733835	169733847	ELF1	10.6364	+
chr1	169733839	169733847	protein_coding__p1@ENST00000454271__chr1:169733837..169733886,-::	0	-	chr1	169733835	169733847	ELF4	9.52459	+
chr1	169733839	169733847	protein_coding__p1@ENST00000454271__chr1:169733837..169733886,-::	0	-	chr1	169733836	169733847	SPDEF	15.8545	+
chr1	169733839	169733847	protein_coding__p1@ENST00000454271__chr1:169733837..169733886,-::	0	-	chr1	169733837	169733847	ELK1	9.57447	+
chr1	169733839	169733847	protein_coding__p1@ENST00000454271__chr1:169733837..169733886,-::	0	-	chr1	169733837	169733847	ELK3	10.9483	+
chr1	169733839	169733847	protein_coding__p1@ENST00000454271__chr1:169733837..169733886,-::	0	-	chr1	169733837	169733847	ETS1	11.3276	+
chr1	169733839	169733847	protein_coding__p1@ENST00000454271__chr1:169733837..169733886,-::	0	-	chr1	169733837	169733847	ETV1	11.1455	+
chr1	169733839	169733847	protein_coding__p1@ENST00000454271__chr1:169733837..169733886,-::	0	-	chr1	169733837	169733847	ETV3	12.5634	+
chr1	169733839	169733847	protein_coding__p1@ENST00000454271__chr1:169733837..169733886,-::	0	-	chr1	169733837	169733847	ETV4	11.2069	+
chr1	169733839	169733847	protein_coding__p1@ENST00000454271__chr1:169733837..169733886,-::	0	-	chr1	169733837	169733847	ETV5	11.6364	+
chr1	169733839	169733847	protein_coding__p1@ENST00000454271__chr1:169733837..169733886,-::	0	-	chr1	169733837	169733847	FEV	10.9615	+
chr1	169733839	169733848	protein_coding__p1@ENST00000454271__chr1:169733837..169733886,-::	0	-	chr1	169733835	169733848	ELF3	10.3276	+
chr1	169733844	169733853	protein_coding__p1@ENST00000454271__chr1:169733837..169733886,-::	0	-	chr1	169733844	169733853	JDP2	8.82759	-
chr1	169733872	169733882	protein_coding__p1@ENST00000454271__chr1:169733837..169733886,-::	0	-	chr1	169733872	169733882	Myb	14.377	-
chr1	169733891	169733912	protein_coding__p1@ENST00000454271__chr1:169733837..169733886,-::	0	-	chr1	169733891	169733912	REST	4.37755	+
chr1	169733901	169733914	protein_coding__p1@ENST00000454271__chr1:169733837..169733886,-::	0	-	chr1	169733901	169733914	SMAD2::SMAD3::SMAD4	10.3607	-
chr1	169733918	169733928	protein_coding__p1@ENST00000454271__chr1:169733837..169733886,-::	0	-	chr1	169733918	169733928	MSC	11.3902	-
chr1	169733946	169733954	protein_coding__p1@ENST00000454271__chr1:169733837..169733886,-::	0	-	chr1	169733946	169733959	HSF2	8.98182	-
chr1	169733950	169733954	protein_coding__p1@ENST00000454271__chr1:169733837..169733886,-::	0	-	chr1	169733950	169733961	STAT3	11.0816	+
chr1	169764013	169764015	protein_coding__p1@METTL18__chr1:169764026..169764077,-::	0	-	chr1	169764005	169764015	SREBF1	13.9268	+
chr1	169764013	169764015	protein_coding__p1@METTL18__chr1:169764026..169764077,-::	0	-	chr1	169764005	169764015	SREBF2	10.5506	-
chr1	169764091	169764103	protein_coding__p1@METTL18__chr1:169764026..169764077,-::	0	-	chr1	169764091	169764103	TFAP2A(var.2)	11.6909	-
chr1	169764091	169764103	protein_coding__p1@METTL18__chr1:169764026..169764077,-::	0	-	chr1	169764091	169764103	TFAP2B	10.7455	-
chr1	169764091	169764103	protein_coding__p1@METTL18__chr1:169764026..169764077,-::	0	-	chr1	169764091	169764103	TFAP2C	10.6531	-
chr11	69790295	69790309	Enhancer__chr11:69790032-69790392	0	+	chr11	69790295	69790309	Bcl6	10.871	+
chr11	69790308	69790326	Enhancer__chr11:69790032-69790392	0	+	chr11	69790308	69790326	GATA1::TAL1	10.5818	-
chr11	69790322	69790333	Enhancer__chr11:69790032-69790392	0	+	chr11	69790322	69790333	DUX4	9.95745	+
chr11	69790337	69790347	Enhancer__chr11:69790032-69790392	0	+	chr11	69790337	69790347	TFE3	11.2653	+
chr11	69790337	69790347	Enhancer__chr11:69790032-69790392	0	+	chr11	69790337	69790347	TFEB	12.4423	+
chr11	69790337	69790347	Enhancer__chr11:69790032-69790392	0	+	chr11	69790337	69790347	TFEC	11.9268	+
chr11	69790344	69790352	Enhancer__chr11:69790032-69790392	0	+	chr11	69790344	69790352	Sox2	13.0984	-
chr11	69790344	69790353	Enhancer__chr11:69790032-69790392	0	+	chr11	69790344	69790353	Sox17	12.5843	-
chr11	69790393	69790405	Enhancer__chr11:69790032-69790392	0	+	chr11	69790393	69790412	CTCF	9.57377	+
chr11	69790401	69790405	Enhancer__chr11:69790032-69790392	0	+	chr11	69790401	69790418	RARA::RXRA	9.2449	+
chr11	69790402	69790405	Enhancer__chr11:69790032-69790392	0	+	chr11	69790402	69790418	Vdr	2.72131	+
chr11	69790913	69790915	Enhancer__chr11:69790874-69790994	0	+	chr11	69790897	69790915	RARA	-7.22727	-
chr11	69790913	69790915	Enhancer__chr11:69790874-69790994	0	+	chr11	69790900	69790915	HNF4G	11.75	-
chr11	69790913	69790915	Enhancer__chr11:69790874-69790994	0	+	chr11	69790900	69790915	Nr2f6(var.2)	5.42857	-
chr11	69790916	69790929	Enhancer__chr11:69790874-69790994	0	+	chr11	69790916	69790929	NFKB1	4.81633	-
chr11	69790920	69790937	Enhancer__chr11:69790874-69790994	0	+	chr11	69790920	69790937	SP4	7.6	+
chr11	69790923	69790934	Enhancer__chr11:69790874-69790994	0	+	chr11	69790923	69790934	KLF16	10.8621	+
chr11	69790923	69790934	Enhancer__chr11:69790874-69790994	0	+	chr11	69790923	69790934	SP1	15.6346	+
chr11	69790923	69790934	Enhancer__chr11:69790874-69790994	0	+	chr11	69790923	69790934	SP3	11.5447	+
chr11	69790923	69790938	Enhancer__chr11:69790874-69790994	0	+	chr11	69790923	69790938	SP2	17.7931	+
chr11	69790924	69790942	Enhancer__chr11:69790874-69790994	0	+	chr11	69790924	69790942	EWSR1-FLI1	-3.80263	-
chr11	69790928	69790939	Enhancer__chr11:69790874-69790994	0	+	chr11	69790928	69790939	E2F6	13.8276	-
chr11	69790928	69790946	Enhancer__chr11:69790874-69790994	0	+	chr11	69790928	69790946	EWSR1-FLI1	-5.17105	-
chr11	69790930	69790945	Enhancer__chr11:69790874-69790994	0	+	chr11	69790930	69790945	SP2	12.2414	+
chr11	69790985	69790994	Enhancer__chr11:69790874-69790994	0	+	chr11	69790985	69790994	ZEB1	13.6364	+
chr11	69790985	69790996	Enhancer__chr11:69790874-69790994	0	+	chr11	69790985	69790996	Myog	12.3878	-
chr11	69790985	69790996	Enhancer__chr11:69790874-69790994	0	+	chr11	69790985	69790996	Tcf12	11.898	-
chr11	69790986	69790996	Enhancer__chr11:69790874-69790994	0	+	chr11	69790986	69790996	FIGLA	11.5	+
chr11	69790986	69790996	Enhancer__chr11:69790874-69790994	0	+	chr11	69790986	69790996	NHLH1	10.6897	+
chr11	69790986	69790996	Enhancer__chr11:69790874-69790994	0	+	chr11	69790986	69790996	TCF3	12.6538	+
chr11	69790986	69790996	Enhancer__chr11:69790874-69790994	0	+	chr11	69790986	69790996	TCF4	12.6122	+
chr11	69790986	69790999	Enhancer__chr11:69790874-69790994	0	+	chr11	69790986	69790999	Myod1	12.0612	+
chr11	69790987	69790996	Enhancer__chr11:69790874-69790994	0	+	chr11	69790987	69790996	SNAI2	12.5581	-
chr11	69790988	69791006	Enhancer__chr11:69790874-69790994	0	+	chr11	69790988	69791006	IRF2	7.85321	-
chr11	69790989	69791010	Enhancer__chr11:69790874-69790994	0	+	chr11	69790989	69791010	IRF1	10.6452	+
chr11	69791005	69791024	Enhancer__chr11:69790874-69790994	0	+	chr11	69791005	69791024	CTCF	9.98361	+
chr11	69791022	69791028	Enhancer__chr11:69790874-69790994	0	+	chr11	69791022	69791033	DMRT3	12.4098	+
chr11	69794738	69794748	Enhancer__chr11:69794643-69794820	0	+	chr11	69794738	69794748	Sox3	12.5172	-
chr11	69794738	69794748	Enhancer__chr11:69794643-69794820	0	+	chr11	69794738	69794748	Sox6	12.6143	-
chr11	69794738	69794750	Enhancer__chr11:69794643-69794820	0	+	chr11	69794736	69794750	TCF7L2	10.7091	+
chr11	69794738	69794751	Enhancer__chr11:69794643-69794820	0	+	chr11	69794736	69794751	HNF4G	10.0962	+
chr11	69794749	69794766	Enhancer__chr11:69794643-69794820	0	+	chr11	69794749	69794766	RARA(var.2)	2.60656	+
chr11	69794750	69794765	Enhancer__chr11:69794643-69794820	0	+	chr11	69794750	69794765	SP2	17.9483	-
chr11	69794751	69794765	Enhancer__chr11:69794643-69794820	0	+	chr11	69794751	69794765	EGR1	14.5192	-
chr11	69794751	69794768	Enhancer__chr11:69794643-69794820	0	+	chr11	69794751	69794768	SP4	4.32727	-
chr11	69794754	69794765	Enhancer__chr11:69794643-69794820	0	+	chr11	69794754	69794765	KLF16	13.5345	-
chr11	69794754	69794765	Enhancer__chr11:69794643-69794820	0	+	chr11	69794754	69794765	SP1	16.7692	-
chr11	69794754	69794765	Enhancer__chr11:69794643-69794820	0	+	chr11	69794754	69794765	SP3	12.1463	-
chr11	69794754	69794771	Enhancer__chr11:69794643-69794820	0	+	chr11	69794754	69794771	RARA::RXRA	12.2959	+
chr11	69794755	69794765	Enhancer__chr11:69794643-69794820	0	+	chr11	69794755	69794765	Klf4	13.102	+
chr11	69794755	69794765	Enhancer__chr11:69794643-69794820	0	+	chr11	69794755	69794765	KLF5	16.102	-
chr11	69794755	69794770	Enhancer__chr11:69794643-69794820	0	+	chr11	69794755	69794770	SP2	15.1897	-
chr11	69794757	69794767	Enhancer__chr11:69794643-69794820	0	+	chr11	69794757	69794767	MZF1(var.2)	10.7273	+
chr11	69794759	69794776	Enhancer__chr11:69794643-69794820	0	+	chr11	69794759	69794776	Rarg(var.2)	1.23636	+
chr11	69794787	69794798	Enhancer__chr11:69794643-69794820	0	+	chr11	69794787	69794798	Stat5a::Stat5b	11.3469	+
chr11	69794825	69794840	Enhancer__chr11:69794643-69794820	0	+	chr11	69794825	69794840	MAF::NFE2	8.44262	-
chr11	69794826	69794840	Enhancer__chr11:69794643-69794820	0	+	chr11	69794826	69794840	JUN(var.2)	12.8462	+
chr11	69794828	69794839	Enhancer__chr11:69794643-69794820	0	+	chr11	69794828	69794839	BATF::JUN	12.1154	+
chr11	69794828	69794843	Enhancer__chr11:69794643-69794820	0	+	chr11	69794828	69794843	Bach1::Mafk	14.1184	-
chr11	69794829	69794840	Enhancer__chr11:69794643-69794820	0	+	chr11	69794829	69794840	FOSL2	10.8545	+
chr11	69794829	69794840	Enhancer__chr11:69794643-69794820	0	+	chr11	69794829	69794840	JUNB	11.6939	+
chr11	69794829	69794844	Enhancer__chr11:69794643-69794820	0	+	chr11	69794829	69794844	Nfe2l2	15.303	-
chr11	69794830	69794841	Enhancer__chr11:69794643-69794820	0	+	chr11	69794830	69794841	FOS	14	+
chr11	69794830	69794841	Enhancer__chr11:69794643-69794820	0	+	chr11	69794830	69794841	FOSL1	12.8	+
chr11	69794830	69794841	Enhancer__chr11:69794643-69794820	0	+	chr11	69794830	69794841	JUND	12.6383	+
chr11	69794831	69794842	Enhancer__chr11:69794643-69794820	0	+	chr11	69794831	69794842	FOSL2	12.6364	-
chr11	69794831	69794842	Enhancer__chr11:69794643-69794820	0	+	chr11	69794831	69794842	JUNB	12.0204	-
chr11	69794832	69794839	Enhancer__chr11:69794643-69794820	0	+	chr11	69794832	69794839	FOS::JUN	11.9703	+
chr11	69794842	69794853	Enhancer__chr11:69794643-69794820	0	+	chr11	69794842	69794853	E2F6	11.5345	+
chr11	69794846	69794853	Enhancer__chr11:69794643-69794820	0	+	chr11	69794846	69794865	PAX5	10.0323	+
chr11	69795718	69795730	Enhancer__chr11:69795546-69795838	0	+	chr11	69795718	69795730	GLI2	11.2759	-
chr11	69795730	69795738	Enhancer__chr11:69795546-69795838	0	+	chr11	69795730	69795738	TEAD3	12.3265	+
chr11	69795730	69795745	Enhancer__chr11:69795546-69795838	0	+	chr11	69795730	69795745	Stat6	12.7759	+
chr11	69795745	69795758	Enhancer__chr11:69795546-69795838	0	+	chr11	69795745	69795758	NFKB1	6.67347	-
chr11	69795745	69795758	Enhancer__chr11:69795546-69795838	0	+	chr11	69795745	69795758	NFKB2	11.2273	+
chr11	69795746	69795759	Enhancer__chr11:69795546-69795838	0	+	chr11	69795746	69795759	NFKB2	7.78788	-
chr11	69795747	69795757	Enhancer__chr11:69795546-69795838	0	+	chr11	69795747	69795757	RELA	11.6327	-
chr11	69795772	69795789	Enhancer__chr11:69795546-69795838	0	+	chr11	69795772	69795789	Rarg(var.2)	2.4	-
chr11	69795772	69795791	Enhancer__chr11:69795546-69795838	0	+	chr11	69795772	69795791	Nr1h3::Rxra	10.5806	+
chr11	69795780	69795795	Enhancer__chr11:69795546-69795838	0	+	chr11	69795780	69795795	JUND(var.2)	10.7447	-
chr11	69795781	69795794	Enhancer__chr11:69795546-69795838	0	+	chr11	69795781	69795794	JUN	9.28571	-
chr11	69795783	69795794	Enhancer__chr11:69795546-69795838	0	+	chr11	69795783	69795794	Klf1	11.6515	+
chr11	69795784	69795794	Enhancer__chr11:69795546-69795838	0	+	chr11	69795784	69795794	Klf4	10.5816	-
chr11	69795785	69795802	Enhancer__chr11:69795546-69795838	0	+	chr11	69795785	69795802	NR1H2::RXRA	-1.96629	-
chr11	69795787	69795801	Enhancer__chr11:69795546-69795838	0	+	chr11	69795787	69795801	Nr2f6	11.6061	-
chr11	69795787	69795801	Enhancer__chr11:69795546-69795838	0	+	chr11	69795787	69795801	Rxra	5.93902	-
chr11	69795787	69795801	Enhancer__chr11:69795546-69795838	0	+	chr11	69795787	69795801	RXRB	6.98182	-
chr11	69795787	69795801	Enhancer__chr11:69795546-69795838	0	+	chr11	69795787	69795801	RXRG	8.59574	-
chr11	69795790	69795803	Enhancer__chr11:69795546-69795838	0	+	chr11	69795790	69795803	NR2F1	12.4694	-
chr11	69795794	69795811	Enhancer__chr11:69795546-69795838	0	+	chr11	69795794	69795811	Rarg(var.2)	-6.52727	-
chr11	69795823	69795832	Enhancer__chr11:69795546-69795838	0	+	chr11	69795823	69795836	Myod1	13.102	-
chr11	69795825	69795832	Enhancer__chr11:69795546-69795838	0	+	chr11	69795825	69795837	HES5	3	+
chr11	69795825	69795832	Enhancer__chr11:69795546-69795838	0	+	chr11	69795825	69795837	HES7	7.39655	-
chr11	69795825	69795832	Enhancer__chr11:69795546-69795838	0	+	chr11	69795825	69795837	PKNOX2	2.03279	+
chr11	69795826	69795832	Enhancer__chr11:69795546-69795838	0	+	chr11	69795826	69795835	SNAI2	13.2791	+
chr11	69795826	69795832	Enhancer__chr11:69795546-69795838	0	+	chr11	69795826	69795836	Ascl2	10.9	-
chr11	69795826	69795832	Enhancer__chr11:69795546-69795838	0	+	chr11	69795826	69795836	HEY2	12	-
chr11	69795826	69795832	Enhancer__chr11:69795546-69795838	0	+	chr11	69795826	69795836	ID4	14.4262	-
chr11	69795826	69795832	Enhancer__chr11:69795546-69795838	0	+	chr11	69795826	69795836	TCF3	12.2885	-
chr11	69795826	69795832	Enhancer__chr11:69795546-69795838	0	+	chr11	69795826	69795836	TCF4	12.7551	-
chr11	69795826	69795832	Enhancer__chr11:69795546-69795838	0	+	chr11	69795826	69795837	Myog	12.2449	+
chr11	69795826	69795832	Enhancer__chr11:69795546-69795838	0	+	chr11	69795826	69795837	Tcf12	11.4898	+
chr11	69795831	69795832	Enhancer__chr11:69795546-69795838	0	+	chr11	69795831	69795840	HIC2	11.4182	+
chr11	69795831	69795832	Enhancer__chr11:69795546-69795838	0	+	chr11	69795831	69795843	GLI2	12.8276	+
chr11	69808465	69808466	Enhancer__chr11:69808413-69808546	0	+	chr11	69808455	69808466	KLF16	12.569	+
chr11	69808465	69808466	Enhancer__chr11:69808413-69808546	0	+	chr11	69808455	69808466	SP1	12.3269	+
chr11	69808465	69808466	Enhancer__chr11:69808413-69808546	0	+	chr11	69808455	69808466	SP3	13.0732	+
chr11	69808465	69808467	Enhancer__chr11:69808413-69808546	0	+	chr11	69808455	69808467	SP8	14	+
chr11	69808465	69808468	Enhancer__chr11:69808413-69808546	0	+	chr11	69808454	69808468	KLF14	11.431	+
chr11	69808465	69808469	Enhancer__chr11:69808413-69808546	0	+	chr11	69808452	69808469	SP4	9.34545	+
chr11	69808465	69808469	Enhancer__chr11:69808413-69808546	0	+	chr11	69808454	69808469	Klf12	9.67213	+
chr11	69808465	69808470	Enhancer__chr11:69808413-69808546	0	+	chr11	69808455	69808470	SP2	13.1897	+
chr11	69808480	69808490	Enhancer__chr11:69808413-69808546	0	+	chr11	69808480	69808490	GCM2	11.1148	-
chr11	69808491	69808506	Enhancer__chr11:69808413-69808546	0	+	chr11	69808491	69808506	NFYB	10.7885	+
chr11	69808492	69808507	Enhancer__chr11:69808413-69808546	0	+	chr11	69808492	69808507	ZIC3	7.95714	+
chr11	69808496	69808510	Enhancer__chr11:69808413-69808546	0	+	chr11	69808496	69808510	JUN(var.2)	12.1538	+
chr11	69808499	69808510	Enhancer__chr11:69808413-69808546	0	+	chr11	69808499	69808510	FOSL2	13.4545	+
chr11	69808499	69808510	Enhancer__chr11:69808413-69808546	0	+	chr11	69808499	69808510	JUNB	13.7143	+
chr11	69808500	69808511	Enhancer__chr11:69808413-69808546	0	+	chr11	69808500	69808511	FOS	13.9787	+
chr11	69808500	69808511	Enhancer__chr11:69808413-69808546	0	+	chr11	69808500	69808511	FOSL1	14.4545	+
chr11	69808500	69808511	Enhancer__chr11:69808413-69808546	0	+	chr11	69808500	69808511	JUND	15.1915	+
chr11	69808500	69808511	Enhancer__chr11:69808413-69808546	0	+	chr11	69808500	69808511	NFE2	17.0816	-
chr11	69808501	69808510	Enhancer__chr11:69808413-69808546	0	+	chr11	69808501	69808510	JDP2	16.6034	-
chr11	69808501	69808512	Enhancer__chr11:69808413-69808546	0	+	chr11	69808501	69808512	FOSL2	13.2182	-
chr11	69808501	69808512	Enhancer__chr11:69808413-69808546	0	+	chr11	69808501	69808512	JUNB	12.3878	-
chr11	69808501	69808515	Enhancer__chr11:69808413-69808546	0	+	chr11	69808501	69808515	JUN(var.2)	13.1923	-
chr11	69808502	69808509	Enhancer__chr11:69808413-69808546	0	+	chr11	69808502	69808509	FOS::JUN	11.9703	-
chr11	69808509	69808525	Enhancer__chr11:69808413-69808546	0	+	chr11	69808509	69808525	Vdr	3.91803	-
chr11	69808512	69808526	Enhancer__chr11:69808413-69808546	0	+	chr11	69808512	69808526	TCF7L2	11.1455	-
chr11	69808517	69808538	Enhancer__chr11:69808413-69808546	0	+	chr11	69808517	69808538	IRF1	10.5161	+
chr11	69808519	69808534	Enhancer__chr11:69808413-69808546	0	+	chr11	69808519	69808534	STAT1::STAT2	8.75758	+
chr11	69808520	69808530	Enhancer__chr11:69808413-69808546	0	+	chr11	69808520	69808530	ETV6	13.0192	-
chr11	69808520	69808531	Enhancer__chr11:69808413-69808546	0	+	chr11	69808520	69808531	ELF5	12.4909	-
chr11	69808520	69808531	Enhancer__chr11:69808413-69808546	0	+	chr11	69808520	69808531	ETV2	10.0164	-
chr11	69808520	69808532	Enhancer__chr11:69808413-69808546	0	+	chr11	69808520	69808532	EHF	10.1311	-
chr11	69808520	69808532	Enhancer__chr11:69808413-69808546	0	+	chr11	69808520	69808532	ELF4	8.57377	-
chr11	69808520	69808534	Enhancer__chr11:69808413-69808546	0	+	chr11	69808520	69808534	SPI1	9.29091	-
chr11	69808520	69808534	Enhancer__chr11:69808413-69808546	0	+	chr11	69808520	69808534	SPIC	14.8028	-
chr11	69808523	69808530	Enhancer__chr11:69808413-69808546	0	+	chr11	69808523	69808530	SPIB	11.2333	-
chr11	69808537	69808548	Enhancer__chr11:69808413-69808546	0	+	chr11	69808537	69808548	FOS	11.5319	-
chr11	69808537	69808548	Enhancer__chr11:69808413-69808546	0	+	chr11	69808537	69808548	JUND	10.1702	-
chr11	69808538	69808552	Enhancer__chr11:69808413-69808546	0	+	chr11	69808538	69808552	JUN(var.2)	10.4038	-
chr11	69808550	69808561	Enhancer__chr11:69808413-69808546	0	+	chr11	69808550	69808561	E2F4	11.4483	-
chr11	69808552	69808562	Enhancer__chr11:69808413-69808546	0	+	chr11	69808552	69808562	Klf4	12.8367	-
chr11	69808552	69808562	Enhancer__chr11:69808413-69808546	0	+	chr11	69808552	69808562	KLF5	15.102	+
chr11	69808552	69808563	Enhancer__chr11:69808413-69808546	0	+	chr11	69808552	69808563	KLF16	14.2414	+
chr11	69808552	69808563	Enhancer__chr11:69808413-69808546	0	+	chr11	69808552	69808563	SP1	16.5577	+
chr11	69808552	69808563	Enhancer__chr11:69808413-69808546	0	+	chr11	69808552	69808563	SP3	14.1301	+
chr11	69808552	69808566	Enhancer__chr11:69808413-69808546	0	+	chr11	69808552	69808566	EGR1	12.8077	+
chr11	69808552	69808567	Enhancer__chr11:69808413-69808546	0	+	chr11	69808552	69808567	SP2	16.069	+
chr11	69808556	69808569	Enhancer__chr11:69808413-69808546	0	+	chr11	69808556	69808569	TFAP2A(var.3)	16.7869	-
chr11	69808556	69808569	Enhancer__chr11:69808413-69808546	0	+	chr11	69808556	69808569	TFAP2B(var.3)	17.2131	+
chr11	69808556	69808569	Enhancer__chr11:69808413-69808546	0	+	chr11	69808556	69808569	TFAP2C(var.3)	17.1034	+
chr11	69808557	69808569	Enhancer__chr11:69808413-69808546	0	+	chr11	69808557	69808569	TFAP2A(var.2)	11.9455	+
chr11	69808557	69808569	Enhancer__chr11:69808413-69808546	0	+	chr11	69808557	69808569	TFAP2B	12.3455	+
chr11	69808557	69808569	Enhancer__chr11:69808413-69808546	0	+	chr11	69808557	69808569	TFAP2C	12.2347	-
chr11	69808558	69808569	Enhancer__chr11:69808413-69808546	0	+	chr11	69808558	69808569	TFAP2A	11.9273	-
chr11	69808558	69808569	Enhancer__chr11:69808413-69808546	0	+	chr11	69808558	69808569	TFAP2B(var.2)	11.3455	-
chr11	69808558	69808569	Enhancer__chr11:69808413-69808546	0	+	chr11	69808558	69808569	TFAP2C(var.2)	11.2308	+
chr11	69808562	69808578	Enhancer__chr11:69808413-69808546	0	+	chr11	69808562	69808578	Rarg	-2.28571	+
chr11	69808562	69808580	Enhancer__chr11:69808413-69808546	0	+	chr11	69808562	69808580	RARA	-10.5606	+
chr11	69808565	69808576	Enhancer__chr11:69808413-69808546	0	+	chr11	69808565	69808576	Gfi1b	10.9138	-
chr11	69809542	69809543	Enhancer__chr11:69809602-69809958	0	+	chr11	69809533	69809543	MZF1(var.2)	14.404	+
chr11	69809542	69809545	Enhancer__chr11:69809602-69809958	0	+	chr11	69809524	69809545	ZNF263	28	+
chr11	69809542	69809547	Enhancer__chr11:69809602-69809958	0	+	chr11	69809533	69809547	EGR1	14.75	-
chr11	69809542	69809548	Enhancer__chr11:69809602-69809958	0	+	chr11	69809527	69809548	ZNF263	28	+
chr11	69809542	69809548	Enhancer__chr11:69809602-69809958	0	+	chr11	69809533	69809548	NR2C2	9.51429	+
chr11	69809542	69809548	Enhancer__chr11:69809602-69809958	0	+	chr11	69809534	69809548	PLAG1	14.051	+
chr11	69809542	69809549	Enhancer__chr11:69809602-69809958	0	+	chr11	69809534	69809549	NR2C2	8.72857	+
chr11	69809542	69809549	Enhancer__chr11:69809602-69809958	0	+	chr11	69809535	69809549	PLAG1	6.47959	+
chr11	69809542	69809550	Enhancer__chr11:69809602-69809958	0	+	chr11	69809535	69809550	NR2C2	9.05714	+
chr11	69809542	69809550	Enhancer__chr11:69809602-69809958	0	+	chr11	69809540	69809550	MZF1(var.2)	11.303	+
chr11	69809542	69809551	Enhancer__chr11:69809602-69809958	0	+	chr11	69809530	69809551	ZNF263	25.6327	+
chr11	69809542	69809554	Enhancer__chr11:69809602-69809958	0	+	chr11	69809533	69809554	ZNF263	18.2041	+
chr11	69809542	69809555	Enhancer__chr11:69809602-69809958	0	+	chr11	69809540	69809555	SP2	14.6552	-
chr11	69809542	69809557	Enhancer__chr11:69809602-69809958	0	+	chr11	69809536	69809557	ZNF263	21.0612	+
chr11	69809542	69809557	Enhancer__chr11:69809602-69809958	0	+	chr11	69809542	69809557	NR2C2	10.2571	+
chr11	69809542	69809558	Enhancer__chr11:69809602-69809958	0	+	chr11	69809537	69809558	ZNF263	19.3265	+
chr11	69809542	69809558	Enhancer__chr11:69809602-69809958	0	+	chr11	69809541	69809558	SP4	2.74545	-
chr11	69809543	69809553	Enhancer__chr11:69809602-69809958	0	+	chr11	69809543	69809553	ZNF740	10.2844	-
chr11	69809543	69809555	Enhancer__chr11:69809602-69809958	0	+	chr11	69809543	69809555	SP8	13.0395	-
chr11	69809544	69809554	Enhancer__chr11:69809602-69809958	0	+	chr11	69809544	69809554	ZNF740	10.2385	-
chr11	69809544	69809555	Enhancer__chr11:69809602-69809958	0	+	chr11	69809544	69809555	KLF16	14.3621	-
chr11	69809544	69809555	Enhancer__chr11:69809602-69809958	0	+	chr11	69809544	69809555	SP1	16.8654	-
chr11	69809544	69809555	Enhancer__chr11:69809602-69809958	0	+	chr11	69809544	69809555	SP3	13.5122	-
chr11	69809544	69809565	Enhancer__chr11:69809602-69809958	0	+	chr11	69809544	69809565	ZNF263	23.9388	+
chr11	69809545	69809555	Enhancer__chr11:69809602-69809958	0	+	chr11	69809545	69809555	KLF5	14.2041	-
chr11	69809545	69809555	Enhancer__chr11:69809602-69809958	0	+	chr11	69809545	69809555	ZNF740	10.1009	-
chr11	69809546	69809561	Enhancer__chr11:69809602-69809958	0	+	chr11	69809546	69809561	SP2	12.2586	-
chr11	69809547	69809557	Enhancer__chr11:69809602-69809958	0	+	chr11	69809547	69809557	MZF1(var.2)	14.404	+
chr11	69809547	69809561	Enhancer__chr11:69809602-69809958	0	+	chr11	69809547	69809561	EGR1	14.75	-
chr11	69809547	69809562	Enhancer__chr11:69809602-69809958	0	+	chr11	69809547	69809562	NR2C2	9.51429	+
chr11	69809547	69809568	Enhancer__chr11:69809602-69809958	0	+	chr11	69809547	69809568	ZNF263	18.2041	+
chr11	69809548	69809562	Enhancer__chr11:69809602-69809958	0	+	chr11	69809548	69809562	PLAG1	14.051	+
chr11	69809548	69809563	Enhancer__chr11:69809602-69809958	0	+	chr11	69809548	69809563	NR2C2	8.72857	+
chr11	69809549	69809563	Enhancer__chr11:69809602-69809958	0	+	chr11	69809549	69809563	PLAG1	6.47959	+
chr11	69809549	69809564	Enhancer__chr11:69809602-69809958	0	+	chr11	69809549	69809564	NR2C2	9.05714	+
chr11	69809550	69809571	Enhancer__chr11:69809602-69809958	0	+	chr11	69809550	69809571	ZNF263	21.102	+
chr11	69809551	69809572	Enhancer__chr11:69809602-69809958	0	+	chr11	69809551	69809572	ZNF263	20.8776	+
chr11	69809553	69809571	Enhancer__chr11:69809602-69809958	0	+	chr11	69809553	69809571	EWSR1-FLI1	-8.09211	+
chr11	69809554	69809564	Enhancer__chr11:69809602-69809958	0	+	chr11	69809554	69809564	MZF1(var.2)	11.303	+
chr11	69809554	69809569	Enhancer__chr11:69809602-69809958	0	+	chr11	69809554	69809569	SP2	14.6552	-
chr11	69809556	69809571	Enhancer__chr11:69809602-69809958	0	+	chr11	69809556	69809571	NR2C2	8.88571	+
chr11	69809557	69809567	Enhancer__chr11:69809602-69809958	0	+	chr11	69809557	69809567	ZNF740	10.2844	-
chr11	69809557	69809569	Enhancer__chr11:69809602-69809958	0	+	chr11	69809557	69809569	SP8	13.0395	-
chr11	69809558	69809568	Enhancer__chr11:69809602-69809958	0	+	chr11	69809558	69809568	ZNF740	10.2385	-
chr11	69809558	69809569	Enhancer__chr11:69809602-69809958	0	+	chr11	69809558	69809569	KLF16	14.3621	-
chr11	69809558	69809569	Enhancer__chr11:69809602-69809958	0	+	chr11	69809558	69809569	SP1	16.8654	-
chr11	69809558	69809569	Enhancer__chr11:69809602-69809958	0	+	chr11	69809558	69809569	SP3	13.5122	-
chr11	69809558	69809575	Enhancer__chr11:69809602-69809958	0	+	chr11	69809558	69809575	RARA::RXRA	9.97959	+
chr11	69809558	69809579	Enhancer__chr11:69809602-69809958	0	+	chr11	69809558	69809579	ZNF263	17.6939	+
chr11	69809559	69809569	Enhancer__chr11:69809602-69809958	0	+	chr11	69809559	69809569	KLF5	14.2041	-
chr11	69809559	69809569	Enhancer__chr11:69809602-69809958	0	+	chr11	69809559	69809569	ZNF740	10.1009	-
chr11	69809560	69809575	Enhancer__chr11:69809602-69809958	0	+	chr11	69809560	69809575	SP2	16.7069	-
chr11	69809561	69809571	Enhancer__chr11:69809602-69809958	0	+	chr11	69809561	69809571	MZF1(var.2)	13.697	+
chr11	69809561	69809575	Enhancer__chr11:69809602-69809958	0	+	chr11	69809561	69809575	EGR1	16.4231	-
chr11	69809564	69809575	Enhancer__chr11:69809602-69809958	0	+	chr11	69809564	69809575	SP1	14.5962	-
chr11	69809566	69809577	Enhancer__chr11:69809602-69809958	0	+	chr11	69809566	69809577	E2F6	14.6207	+
chr11	69809575	69809586	Enhancer__chr11:69809602-69809958	0	+	chr11	69809575	69809586	Gfi1b	11.1034	+
chr11	69809605	69809620	Enhancer__chr11:69809602-69809958	0	+	chr11	69809605	69809620	FOXP1	11.3099	+
chr11	69809612	69809633	Enhancer__chr11:69809602-69809958	0	+	chr11	69809612	69809633	IRF1	10.1129	-
chr11	69809626	69809639	Enhancer__chr11:69809602-69809958	0	+	chr11	69809626	69809639	TFAP2B(var.3)	9.29508	+
chr11	69809641	69809652	Enhancer__chr11:69809602-69809958	0	+	chr11	69809641	69809652	TBX2	11.2545	-
chr11	69809643	69809651	Enhancer__chr11:69809602-69809958	0	+	chr11	69809643	69809651	TBX1	11.102	-
chr11	69809643	69809651	Enhancer__chr11:69809602-69809958	0	+	chr11	69809643	69809651	TBX15	10.9038	-
chr11	69809643	69809651	Enhancer__chr11:69809602-69809958	0	+	chr11	69809643	69809651	TBX4	11.9592	-
chr11	69809643	69809651	Enhancer__chr11:69809602-69809958	0	+	chr11	69809643	69809651	TBX5	11.5345	-
chr11	69809644	69809654	Enhancer__chr11:69809602-69809958	0	+	chr11	69809644	69809654	Srebf1(var.2)	10.4828	+
chr11	69809644	69809654	Enhancer__chr11:69809602-69809958	0	+	chr11	69809644	69809654	SREBF2(var.2)	9.47273	+
chr11	69809645	69809654	Enhancer__chr11:69809602-69809958	0	+	chr11	69809645	69809654	SNAI2	10.8837	-
chr11	69809651	69809657	Enhancer__chr11:69809602-69809958	0	+	chr11	69809651	69809661	TFCP2	10.7727	-
chr11	69812145	69812154	Enhancer__chr11:69811990-69812239	0	+	chr11	69812145	69812154	THAP1	10.6579	-
chr11	69812145	69812160	Enhancer__chr11:69811990-69812239	0	+	chr11	69812145	69812160	NR2C2	8.6	+
chr11	69812155	69812167	Enhancer__chr11:69811990-69812239	0	+	chr11	69812155	69812167	E2F8	3.09756	-
chr11	69812173	69812187	Enhancer__chr11:69811990-69812239	0	+	chr11	69812173	69812187	SPI1	3.4	+
chr11	69812173	69812187	Enhancer__chr11:69811990-69812239	0	+	chr11	69812173	69812187	SPIC	11	+
chr11	69812188	69812198	Enhancer__chr11:69811990-69812239	0	+	chr11	69812188	69812198	ID4	10.5246	+
chr11	69812189	69812198	Enhancer__chr11:69811990-69812239	0	+	chr11	69812189	69812198	SNAI2	11.3023	-
chr11	69812207	69812217	Enhancer__chr11:69811990-69812239	0	+	chr11	69812207	69812217	Sox3	15.2414	-
chr11	69812207	69812217	Enhancer__chr11:69811990-69812239	0	+	chr11	69812207	69812217	Sox6	13.7143	-
chr11	69812209	69812217	Enhancer__chr11:69811990-69812239	0	+	chr11	69812209	69812217	Sox2	13.9508	-
chr11	69812217	69812228	Enhancer__chr11:69811990-69812239	0	+	chr11	69812217	69812228	Nkx2-5(var.2)	15.1818	+
chr11	69812218	69812233	Enhancer__chr11:69811990-69812239	0	+	chr11	69812218	69812233	Znf423	11.1685	+
chr11	69812224	69812236	Enhancer__chr11:69811990-69812239	0	+	chr11	69812224	69812236	GLI2	10.6724	-
chr11	69818624	69818635	Enhancer__chr11:69818525-69818834	0	+	chr11	69818619	69818635	SOX8	-13.9545	-
chr11	69818630	69818646	Enhancer__chr11:69818525-69818834	0	+	chr11	69818630	69818646	Hoxb5	10.6753	-
chr11	69818632	69818644	Enhancer__chr11:69818525-69818834	0	+	chr11	69818632	69818644	MEF2A	11.1935	+
chr11	69818632	69818644	Enhancer__chr11:69818525-69818834	0	+	chr11	69818632	69818644	MEF2B	8.76364	+
chr11	69818632	69818644	Enhancer__chr11:69818525-69818834	0	+	chr11	69818632	69818644	MEF2D	8.54545	+
chr11	69818634	69818650	Enhancer__chr11:69818525-69818834	0	+	chr11	69818634	69818650	Pou2f3	10.3049	-
chr11	69818635	69818649	Enhancer__chr11:69818525-69818834	0	+	chr11	69818635	69818649	POU1F1	11.1552	-
chr11	69818636	69818648	Enhancer__chr11:69818525-69818834	0	+	chr11	69818636	69818648	POU3F1	11.5181	-
chr11	69818636	69818648	Enhancer__chr11:69818525-69818834	0	+	chr11	69818636	69818648	POU3F2	11.5	-
chr11	69818636	69818649	Enhancer__chr11:69818525-69818834	0	+	chr11	69818636	69818649	POU3F3	12.66	-
chr11	69818637	69818649	Enhancer__chr11:69818525-69818834	0	+	chr11	69818637	69818649	POU2F1	11.22	-
chr11	69818658	69818669	Enhancer__chr11:69818525-69818834	0	+	chr11	69818658	69818669	STAT1	9.56364	-
chr11	69818681	69818692	Enhancer__chr11:69818525-69818834	0	+	chr11	69818681	69818692	NFE2	4.95918	+
chr11	69818706	69818721	Enhancer__chr11:69818525-69818834	0	+	chr11	69818706	69818721	PRDM1	11.1273	-
chr11	69818723	69818731	Enhancer__chr11:69818525-69818834	0	+	chr11	69818723	69818731	GATA5	10.4828	+
chr11	69831086	69831088	Enhancer__chr11:69830862-69831279	0	+	chr11	69831077	69831088	RUNX1	11.4138	+
chr11	69831086	69831103	Enhancer__chr11:69830862-69831279	0	+	chr11	69831084	69831103	CTCF	12.918	+
chr11	69831115	69831126	Enhancer__chr11:69830862-69831279	0	+	chr11	69831115	69831126	KLF16	11.7414	+
chr11	69831115	69831126	Enhancer__chr11:69830862-69831279	0	+	chr11	69831115	69831126	SP3	12.7724	+
chr11	69831115	69831127	Enhancer__chr11:69830862-69831279	0	+	chr11	69831115	69831127	SP8	13.4605	+
chr11	69831116	69831131	Enhancer__chr11:69830862-69831279	0	+	chr11	69831116	69831131	EGR3	5.96552	+
chr11	69831116	69831132	Enhancer__chr11:69830862-69831279	0	+	chr11	69831116	69831132	EGR4	10.6727	+
chr11	69831119	69831134	Enhancer__chr11:69830862-69831279	0	+	chr11	69831119	69831134	SP2	11.7414	+
chr11	69831134	69831146	Enhancer__chr11:69830862-69831279	0	+	chr11	69831134	69831146	GLI2	9.93103	+
chr11	69831170	69831180	Enhancer__chr11:69830862-69831279	0	+	chr11	69831170	69831180	SMAD3	8.96364	+
chr11	69831173	69831188	Enhancer__chr11:69830862-69831279	0	+	chr11	69831173	69831188	Nr5a2	11.5862	-
chr11	69831191	69831201	Enhancer__chr11:69830862-69831279	0	+	chr11	69831191	69831204	TFAP2A(var.3)	12.3607	-
chr11	69831191	69831201	Enhancer__chr11:69830862-69831279	0	+	chr11	69831191	69831204	TFAP2B(var.3)	11.0984	+
chr11	69831191	69831201	Enhancer__chr11:69830862-69831279	0	+	chr11	69831191	69831204	TFAP2C(var.3)	11.3793	+
chr11	69831932	69831938	intergenic__p2@ENST00000534086__chr11:69832005..69832020,+::	0	+	chr11	69831926	69831938	HINFP	10.1818	+
chr11	69831932	69831948	intergenic__p2@ENST00000534086__chr11:69832005..69832020,+::	0	+	chr11	69831929	69831948	Nr1h3::Rxra	16.1935	+
chr11	69831937	69831947	intergenic__p2@ENST00000534086__chr11:69832005..69832020,+::	0	+	chr11	69831937	69831947	REL	11.5051	-
chr11	69831939	69831953	intergenic__p2@ENST00000534086__chr11:69832005..69832020,+::	0	+	chr11	69831939	69831953	ZIC1	7.17021	+
chr11	69831939	69831954	intergenic__p2@ENST00000534086__chr11:69832005..69832020,+::	0	+	chr11	69831939	69831954	ZIC3	8.81429	+
chr11	69831939	69831954	intergenic__p2@ENST00000534086__chr11:69832005..69832020,+::	0	+	chr11	69831939	69831954	ZIC4	12.2	+
chr11	69831939	69831954	intergenic__p2@ENST00000534086__chr11:69832005..69832020,+::	0	+	chr11	69831939	69831954	Znf423	7.92135	-
chr11	69831939	69831958	intergenic__p2@ENST00000534086__chr11:69832005..69832020,+::	0	+	chr11	69831939	69831958	CTCF	8.09836	+
chr11	69831940	69831954	intergenic__p2@ENST00000534086__chr11:69832005..69832020,+::	0	+	chr11	69831940	69831954	EBF1	10.2295	-
chr11	69831940	69831955	intergenic__p2@ENST00000534086__chr11:69832005..69832020,+::	0	+	chr11	69831940	69831955	ZIC3	10.2857	-
chr11	69831940	69831955	intergenic__p2@ENST00000534086__chr11:69832005..69832020,+::	0	+	chr11	69831940	69831955	ZIC4	12.6909	-
chr11	69831941	69831953	intergenic__p2@ENST00000534086__chr11:69832005..69832020,+::	0	+	chr11	69831941	69831953	TFAP2A(var.2)	10.6909	-
chr11	69831941	69831953	intergenic__p2@ENST00000534086__chr11:69832005..69832020,+::	0	+	chr11	69831941	69831953	TFAP2B	10.6	+
chr11	69831941	69831954	intergenic__p2@ENST00000534086__chr11:69832005..69832020,+::	0	+	chr11	69831941	69831954	TFAP2A(var.3)	13.5082	+
chr11	69831941	69831954	intergenic__p2@ENST00000534086__chr11:69832005..69832020,+::	0	+	chr11	69831941	69831954	TFAP2B(var.3)	12.5738	+
chr11	69831941	69831954	intergenic__p2@ENST00000534086__chr11:69832005..69832020,+::	0	+	chr11	69831941	69831954	TFAP2C(var.3)	13.3793	+
chr11	69831941	69831955	intergenic__p2@ENST00000534086__chr11:69832005..69832020,+::	0	+	chr11	69831941	69831955	GLIS2	9.39344	-
chr11	69831941	69831955	intergenic__p2@ENST00000534086__chr11:69832005..69832020,+::	0	+	chr11	69831941	69831955	ZIC1	7.70213	-
chr11	69831942	69831954	intergenic__p2@ENST00000534086__chr11:69832005..69832020,+::	0	+	chr11	69831942	69831954	TFAP2A(var.2)	10.8909	-
chr11	69831944	69831959	intergenic__p2@ENST00000534086__chr11:69832005..69832020,+::	0	+	chr11	69831944	69831959	SP2	14.569	-
chr11	69831946	69831957	intergenic__p2@ENST00000534086__chr11:69832005..69832020,+::	0	+	chr11	69831946	69831957	SP3	10.5772	-
chr11	69831947	69831959	intergenic__p2@ENST00000534086__chr11:69832005..69832020,+::	0	+	chr11	69831947	69831959	SP8	10.6842	-
chr11	69831948	69831959	intergenic__p2@ENST00000534086__chr11:69832005..69832020,+::	0	+	chr11	69831948	69831959	KLF16	13.2241	-
chr11	69831948	69831959	intergenic__p2@ENST00000534086__chr11:69832005..69832020,+::	0	+	chr11	69831948	69831959	SP1	15.5769	-
chr11	69831948	69831959	intergenic__p2@ENST00000534086__chr11:69832005..69832020,+::	0	+	chr11	69831948	69831959	SP3	12.7561	-
chr11	69831949	69831959	intergenic__p2@ENST00000534086__chr11:69832005..69832020,+::	0	+	chr11	69831949	69831959	Klf4	12.2755	+
chr11	69831949	69831959	intergenic__p2@ENST00000534086__chr11:69832005..69832020,+::	0	+	chr11	69831949	69831959	KLF5	14.8367	-
chr11	69831952	69831962	intergenic__p2@ENST00000534086__chr11:69832005..69832020,+::	0	+	chr11	69831952	69831962	ZNF740	10.844	-
chr11	69831968	69831980	intergenic__p2@ENST00000534086__chr11:69832005..69832020,+::	0	+	chr11	69831968	69831980	ZBTB7B	11.5172	+
chr11	69831988	69832003	intergenic__p2@ENST00000534086__chr11:69832005..69832020,+::	0	+	chr11	69831988	69832003	SP2	15.2586	-
chr11	69831989	69831999	intergenic__p2@ENST00000534086__chr11:69832005..69832020,+::	0	+	chr11	69831989	69831999	MZF1(var.2)	12.899	+
chr11	69831989	69832003	intergenic__p2@ENST00000534086__chr11:69832005..69832020,+::	0	+	chr11	69831989	69832003	EGR1	15.8462	-
chr11	69831989	69832006	intergenic__p2@ENST00000534086__chr11:69832005..69832020,+::	0	+	chr11	69831989	69832006	SP4	2.69091	-
chr11	69831991	69832003	intergenic__p2@ENST00000534086__chr11:69832005..69832020,+::	0	+	chr11	69831991	69832003	SP8	10.9737	-
chr11	69831992	69832003	intergenic__p2@ENST00000534086__chr11:69832005..69832020,+::	0	+	chr11	69831992	69832003	KLF16	10.5	-
chr11	69831992	69832003	intergenic__p2@ENST00000534086__chr11:69832005..69832020,+::	0	+	chr11	69831992	69832003	SP1	16.0385	-
chr11	69831993	69832003	intergenic__p2@ENST00000534086__chr11:69832005..69832020,+::	0	+	chr11	69831993	69832003	KLF5	12.9184	-
chr11	69832003	69832014	intergenic__p2@ENST00000534086__chr11:69832005..69832020,+::	0	+	chr11	69832003	69832014	NRF1	9.18182	-
chr11	69832018	69832037	intergenic__p2@ENST00000534086__chr11:69832005..69832020,+::	0	+	chr11	69832018	69832037	PAX5	16.0806	+
chr11	69832039	69832047	intergenic__p2@ENST00000534086__chr11:69832005..69832020,+::	0	+	chr11	69832039	69832050	NRF1	9.32727	+
chr11	69832040	69832047	intergenic__p2@ENST00000534086__chr11:69832005..69832020,+::	0	+	chr11	69832040	69832050	Hes1	10.1538	+
chr11	69832040	69832047	intergenic__p2@ENST00000534086__chr11:69832005..69832020,+::	0	+	chr11	69832040	69832050	Tcfl5	10.0968	-
chr11	69832748	69832769	Enhancer__chr11:69832517-69832816	0	+	chr11	69832748	69832769	IRF1	12.1129	-
chr11	69832749	69832759	Enhancer__chr11:69832517-69832816	0	+	chr11	69832749	69832759	NFAT5	11.129	-
chr11	69832749	69832759	Enhancer__chr11:69832517-69832816	0	+	chr11	69832749	69832759	NFATC1	10.9837	-
chr11	69832749	69832759	Enhancer__chr11:69832517-69832816	0	+	chr11	69832749	69832759	NFATC3	11.697	-
chr11	69832760	69832767	Enhancer__chr11:69832517-69832816	0	+	chr11	69832760	69832767	SPIB	11.2333	+
chr11	69832788	69832802	Enhancer__chr11:69832517-69832816	0	+	chr11	69832788	69832802	Zfx	12.1515	-
chr11	69832801	69832815	Enhancer__chr11:69832517-69832816	0	+	chr11	69832801	69832815	Zfx	12.4242	-
chr11	69832803	69832814	Enhancer__chr11:69832517-69832816	0	+	chr11	69832803	69832814	TFAP2A	11.8182	-
chr11	69832803	69832814	Enhancer__chr11:69832517-69832816	0	+	chr11	69832803	69832814	TFAP2B(var.2)	10.1455	-
chr11	69832803	69832815	Enhancer__chr11:69832517-69832816	0	+	chr11	69832803	69832815	TFAP2A(var.2)	11.1091	-
chr11	69832803	69832816	Enhancer__chr11:69832517-69832816	0	+	chr11	69832803	69832816	TFAP2A(var.3)	9.54098	+
chr11	69832803	69832816	Enhancer__chr11:69832517-69832816	0	+	chr11	69832803	69832816	TFAP2B(var.3)	10.3443	-
chr11	69832807	69832817	Enhancer__chr11:69832517-69832816	0	+	chr11	69832807	69832817	MZF1(var.2)	13.697	+
chr11	69832807	69832821	Enhancer__chr11:69832517-69832816	0	+	chr11	69832807	69832821	EGR1	11.8077	-
chr11	69832809	69832822	Enhancer__chr11:69832517-69832816	0	+	chr11	69832809	69832822	NFKB1	7.14286	+
chr11	69832809	69832822	Enhancer__chr11:69832517-69832816	0	+	chr11	69832809	69832822	NFKB2	13.6212	-
chr11	69832810	69832823	Enhancer__chr11:69832517-69832816	0	+	chr11	69832810	69832823	NFKB1	1.85714	+
chr11	69832824	69832835	Enhancer__chr11:69832517-69832816	0	+	chr11	69832824	69832835	SP1	12.7885	+
chr11	69832828	69832847	Enhancer__chr11:69832517-69832816	0	+	chr11	69832828	69832847	PAX5	9.98387	-
chr11	69832841	69832850	Enhancer__chr11:69832517-69832816	0	+	chr11	69832841	69832854	Hoxc9	14.7937	+
chr11	69832842	69832850	Enhancer__chr11:69832517-69832816	0	+	chr11	69832842	69832853	Hoxa9	13.6579	+
chr11	69857537	69857541	Enhancer__chr11:69857412-69857795	0	+	chr11	69857529	69857541	YY1	12.9808	-
chr11	69857538	69857547	Enhancer__chr11:69857412-69857795	0	+	chr11	69857538	69857547	THAP1	10.0263	+
chr11	69857548	69857557	Enhancer__chr11:69857412-69857795	0	+	chr11	69857548	69857557	Hic1	11.6346	+
chr11	69857559	69857570	Enhancer__chr11:69857412-69857795	0	+	chr11	69857559	69857570	Klf1	11.1212	+
chr11	69857626	69857638	Enhancer__chr11:69857412-69857795	0	+	chr11	69857626	69857638	YY1	10.5769	-
chr11	69857649	69857652	Enhancer__chr11:69857412-69857795	0	+	chr11	69857649	69857669	RREB1	6.53211	+
chr1	169863373	169863379	protein_coding__NA__chr1:169863400..169863422,-::	0	-	chr1	169863367	169863379	YY1	18.2308	+
chr1	169863373	169863385	protein_coding__NA__chr1:169863400..169863422,-::	0	-	chr1	169863371	169863385	NFIC::TLX1	9.71429	-
chr1	169863373	169863386	protein_coding__NA__chr1:169863400..169863422,-::	0	-	chr1	169863372	169863386	NFIC::TLX1	7.32653	+
chr1	169863380	169863395	protein_coding__NA__chr1:169863400..169863422,-::	0	-	chr1	169863380	169863395	SCRT1	10.6885	-
chr1	169863381	169863391	protein_coding__NA__chr1:169863400..169863422,-::	0	-	chr1	169863381	169863391	NKX2-3	11.5769	+
chr1	169863382	169863391	protein_coding__NA__chr1:169863400..169863422,-::	0	-	chr1	169863382	169863391	NKX2-8	10.6923	+
chr1	169863382	169863395	protein_coding__NA__chr1:169863400..169863422,-::	0	-	chr1	169863382	169863395	SCRT2	5.45902	-
chr1	169863403	169863424	protein_coding__NA__chr1:169863400..169863422,-::	0	-	chr1	169863403	169863424	ZNF263	16.2449	+
chr1	169863431	169863439	protein_coding__NA__chr1:169863400..169863422,-::	0	-	chr1	169863431	169863439	HOXA5	10.62	-
chr1	169863450	169863465	protein_coding__NA__chr1:169863400..169863422,-::	0	-	chr1	169863450	169863465	JUND(var.2)	13.7447	+
chr1	169863451	169863464	protein_coding__NA__chr1:169863400..169863422,-::	0	-	chr1	169863451	169863464	JUN	12.4898	+
chr1	169863452	169863466	protein_coding__NA__chr1:169863400..169863422,-::	0	-	chr1	169863452	169863466	ATF7	14.9	-
chr1	169863452	169863466	protein_coding__NA__chr1:169863400..169863422,-::	0	-	chr1	169863452	169863466	BATF3	0.0454545	-
chr1	169863453	169863463	protein_coding__NA__chr1:169863400..169863422,-::	0	-	chr1	169863453	169863463	Crem	12.0656	+
chr1	169863453	169863465	protein_coding__NA__chr1:169863400..169863422,-::	0	-	chr1	169863453	169863465	Creb5	14.9091	-
chr1	169863453	169863465	protein_coding__NA__chr1:169863400..169863422,-::	0	-	chr1	169863453	169863465	JDP2(var.2)	13.2449	-
chr1	169863453	169863468	protein_coding__NA__chr1:169863400..169863422,-::	0	-	chr1	169863453	169863468	JUND(var.2)	13.0426	-
chr1	169863454	169863462	protein_coding__NA__chr1:169863400..169863422,-::	0	-	chr1	169863454	169863462	Atf1	11.2459	+
chr1	169863454	169863467	protein_coding__NA__chr1:169863400..169863422,-::	0	-	chr1	169863454	169863467	JUN	11.8367	-
chr1	169863455	169863463	protein_coding__NA__chr1:169863400..169863422,-::	0	-	chr1	169863455	169863463	CREB1	13.5495	-
chr1	169863455	169863465	protein_coding__NA__chr1:169863400..169863422,-::	0	-	chr1	169863455	169863465	Crem	12.0656	-
chr1	169863456	169863464	protein_coding__NA__chr1:169863400..169863422,-::	0	-	chr1	169863456	169863464	Atf1	11.2459	-
chr1	169863463	169863478	protein_coding__NA__chr1:169863400..169863422,-::	0	-	chr1	169863463	169863478	SCRT1	11.082	-
chr1	169863465	169863478	protein_coding__NA__chr1:169863400..169863422,-::	0	-	chr1	169863465	169863478	SCRT2	8.67213	-
chr1	169863471	169863488	protein_coding__NA__chr1:169863400..169863422,-::	0	-	chr1	169863471	169863489	NFYA	13.439	+
chr1	169863473	169863484	protein_coding__NA__chr1:169863400..169863422,-::	0	-	chr1	169863473	169863484	Gfi1b	10.6207	-
chr1	169863477	169863485	protein_coding__NA__chr1:169863400..169863422,-::	0	-	chr1	169863477	169863485	Dux	12.8689	-
chr1	169863477	169863488	protein_coding__NA__chr1:169863400..169863422,-::	0	-	chr1	169863477	169863492	NFYB	14.1346	-
chr11	69867090	69867091	intergenic__p1@ENST00000528507__chr11:69867119..69867131,-::	0	-	chr11	69867076	69867091	ZIC4	10.2909	-
chr11	69867125	69867135	intergenic__p1@ENST00000528507__chr11:69867119..69867131,-::	0	-	chr11	69867125	69867135	Mitf	10.4592	+
chr11	69867125	69867135	intergenic__p1@ENST00000528507__chr11:69867119..69867131,-::	0	-	chr11	69867125	69867135	Myc	15.2364	-
chr11	69867125	69867136	intergenic__p1@ENST00000528507__chr11:69867119..69867131,-::	0	-	chr11	69867125	69867136	MAX::MYC	16.2143	+
chr11	69867126	69867134	intergenic__p1@ENST00000528507__chr11:69867119..69867131,-::	0	-	chr11	69867126	69867134	Mycn	12.3607	+
chr11	69867126	69867136	intergenic__p1@ENST00000528507__chr11:69867119..69867131,-::	0	-	chr11	69867126	69867136	CLOCK	11.2576	+
chr11	69867126	69867136	intergenic__p1@ENST00000528507__chr11:69867119..69867131,-::	0	-	chr11	69867126	69867136	MAX	12.6538	-
chr11	69867126	69867136	intergenic__p1@ENST00000528507__chr11:69867119..69867131,-::	0	-	chr11	69867126	69867136	MLX	9.55714	+
chr11	69867126	69867136	intergenic__p1@ENST00000528507__chr11:69867119..69867131,-::	0	-	chr11	69867126	69867136	MLXIPL	11.1667	+
chr11	69867126	69867136	intergenic__p1@ENST00000528507__chr11:69867119..69867131,-::	0	-	chr11	69867126	69867136	MNT	13.1818	-
chr11	69867126	69867136	intergenic__p1@ENST00000528507__chr11:69867119..69867131,-::	0	-	chr11	69867126	69867136	Npas2	12.7377	+
chr11	69867126	69867137	intergenic__p1@ENST00000528507__chr11:69867119..69867131,-::	0	-	chr11	69867126	69867137	MAX::MYC	10.3061	-
chr11	69867127	69867135	intergenic__p1@ENST00000528507__chr11:69867119..69867131,-::	0	-	chr11	69867127	69867135	ARNT::HIF1A	11.4079	-
chr11	69867127	69867135	intergenic__p1@ENST00000528507__chr11:69867119..69867131,-::	0	-	chr11	69867127	69867135	Id2	13.7541	+
chr11	69867127	69867135	intergenic__p1@ENST00000528507__chr11:69867119..69867131,-::	0	-	chr11	69867127	69867135	Mlxip	13.377	+
chr11	69867128	69867136	intergenic__p1@ENST00000528507__chr11:69867119..69867131,-::	0	-	chr11	69867128	69867136	Mycn	12.7377	-
chr11	69867168	69867182	intergenic__p1@ENST00000528507__chr11:69867119..69867131,-::	0	-	chr11	69867168	69867182	JUN(var.2)	16.4808	+
chr11	69867170	69867181	intergenic__p1@ENST00000528507__chr11:69867119..69867131,-::	0	-	chr11	69867170	69867181	BATF::JUN	15.0577	+
chr11	69867171	69867182	intergenic__p1@ENST00000528507__chr11:69867119..69867131,-::	0	-	chr11	69867171	69867182	FOSL2	15.3636	+
chr11	69867171	69867182	intergenic__p1@ENST00000528507__chr11:69867119..69867131,-::	0	-	chr11	69867171	69867182	JUNB	15.2041	+
chr11	69867172	69867183	intergenic__p1@ENST00000528507__chr11:69867119..69867131,-::	0	-	chr11	69867172	69867183	FOS	14.4255	-
chr11	69867172	69867183	intergenic__p1@ENST00000528507__chr11:69867119..69867131,-::	0	-	chr11	69867172	69867183	FOSL1	14.1455	+
chr11	69867172	69867183	intergenic__p1@ENST00000528507__chr11:69867119..69867131,-::	0	-	chr11	69867172	69867183	JUND	14.5106	+
chr11	69867172	69867183	intergenic__p1@ENST00000528507__chr11:69867119..69867131,-::	0	-	chr11	69867172	69867183	NFE2	13.6327	+
chr11	69867173	69867182	intergenic__p1@ENST00000528507__chr11:69867119..69867131,-::	0	-	chr11	69867173	69867182	JDP2	16.6034	+
chr11	69867173	69867184	intergenic__p1@ENST00000528507__chr11:69867119..69867131,-::	0	-	chr11	69867173	69867184	FOSL2	11.2909	-
chr11	69867173	69867184	intergenic__p1@ENST00000528507__chr11:69867119..69867131,-::	0	-	chr11	69867173	69867184	JUNB	12.4898	-
chr11	69867173	69867187	intergenic__p1@ENST00000528507__chr11:69867119..69867131,-::	0	-	chr11	69867173	69867187	JUN(var.2)	15.1154	-
chr11	69867174	69867181	intergenic__p1@ENST00000528507__chr11:69867119..69867131,-::	0	-	chr11	69867174	69867181	FOS::JUN	11.9703	+
chr11	69867174	69867185	intergenic__p1@ENST00000528507__chr11:69867119..69867131,-::	0	-	chr11	69867174	69867185	BATF::JUN	16.1731	-
chr11	69867192	69867203	intergenic__p1@ENST00000528507__chr11:69867119..69867131,-::	0	-	chr11	69867192	69867203	Myog	12.3265	-
chr11	69867192	69867203	intergenic__p1@ENST00000528507__chr11:69867119..69867131,-::	0	-	chr11	69867192	69867203	Tcf12	11.6939	-
chr11	69867193	69867203	intergenic__p1@ENST00000528507__chr11:69867119..69867131,-::	0	-	chr11	69867193	69867203	NHLH1	12.1897	+
chr11	69867194	69867204	intergenic__p1@ENST00000528507__chr11:69867119..69867131,-::	0	-	chr11	69867194	69867204	Myb	12.0328	+
chr11	69867197	69867205	intergenic__p1@ENST00000528507__chr11:69867119..69867131,-::	0	-	chr11	69867197	69867206	NFIX	10.4894	+
chr11	69867202	69867205	intergenic__p1@ENST00000528507__chr11:69867119..69867131,-::	0	-	chr11	69867202	69867212	MZF1(var.2)	10.8283	+
chr11	69867202	69867205	intergenic__p1@ENST00000528507__chr11:69867119..69867131,-::	0	-	chr11	69867202	69867216	EGR1	13.1538	-
chr1	169885108	169885110	Enhancer__chr1:169884881-169885211	0	+	chr1	169885100	169885110	Srebf1(var.2)	10.0517	-
chr1	169885108	169885110	Enhancer__chr1:169884881-169885211	0	+	chr1	169885100	169885110	SREBF2(var.2)	9.36364	+
chr1	169885108	169885111	Enhancer__chr1:169884881-169885211	0	+	chr1	169885100	169885111	USF2	11.3673	+
chr1	169885109	169885123	Enhancer__chr1:169884881-169885211	0	+	chr1	169885109	169885123	SPI1	9.49091	-
chr1	169885118	169885130	Enhancer__chr1:169884881-169885211	0	+	chr1	169885118	169885130	E2F8	6.95122	+
chr1	169885173	169885187	Enhancer__chr1:169884881-169885211	0	+	chr1	169885173	169885187	Bcl6	12.2097	+
chr1	169885189	169885199	Enhancer__chr1:169884881-169885211	0	+	chr1	169885189	169885199	Sox3	11.3448	+
chr1	169885209	169885223	Enhancer__chr1:169884881-169885211	0	+	chr1	169885209	169885226	BCL6B	-12.3143	+
chr1	169885219	169885223	Enhancer__chr1:169884881-169885211	0	+	chr1	169885219	169885234	Nr5a2	10.8621	+
chr1	169886921	169886928	Enhancer__chr1:169886878-169886942	0	+	chr1	169886921	169886928	SPIB	11.2333	+
chr1	169886933	169886951	Enhancer__chr1:169886878-169886942	0	+	chr1	169886933	169886951	IRF2	6.74312	-
chr1	169886936	169886951	Enhancer__chr1:169886878-169886942	0	+	chr1	169886936	169886951	PRDM1	9.58182	-
chr1	169886946	169886957	Enhancer__chr1:169886878-169886942	0	+	chr1	169886946	169886957	STAT1	10.6545	-
chr1	169886971	169886976	Enhancer__chr1:169886878-169886942	0	+	chr1	169886971	169886982	ESRRB	8.63793	-
chr1	169886971	169886976	Enhancer__chr1:169886878-169886942	0	+	chr1	169886971	169886986	Nr5a2	10.7241	-
chr1	169886972	169886976	Enhancer__chr1:169886878-169886942	0	+	chr1	169886972	169886982	Esrrg	11.0204	-
chr1	169886972	169886976	Enhancer__chr1:169886878-169886942	0	+	chr1	169886972	169886983	Esrra	8.14545	-
chr1	169886973	169886976	Enhancer__chr1:169886878-169886942	0	+	chr1	169886973	169886987	Nr2f6	9.39394	-
chr11	69894994	69894998	Enhancer__chr11:69894907-69895080	0	+	chr11	69894977	69894998	REST	6.61224	+
chr11	69895004	69895014	Enhancer__chr11:69894907-69895080	0	+	chr11	69895004	69895014	NFATC1	10.439	-
chr11	69895004	69895014	Enhancer__chr11:69894907-69895080	0	+	chr11	69895004	69895014	NFATC3	10.8889	-
chr11	69895006	69895017	Enhancer__chr11:69894907-69895080	0	+	chr11	69895006	69895017	Foxo1	12.0517	-
chr11	69895008	69895020	Enhancer__chr11:69894907-69895080	0	+	chr11	69895008	69895020	GRHL1	11.8276	+
chr11	69895024	69895039	Enhancer__chr11:69894907-69895080	0	+	chr11	69895024	69895039	NR2C2	8.52857	+
chr11	69895074	69895087	Enhancer__chr11:69894907-69895080	0	+	chr11	69895074	69895087	ZBTB18	9.47143	-
chr11	69895079	69895088	Enhancer__chr11:69894907-69895080	0	+	chr11	69895079	69895088	HIC2	11.3636	-
chr11	69895081	69895092	Enhancer__chr11:69894907-69895080	0	+	chr11	69895081	69895092	NRF1	9.94545	-
chr11	69895102	69895109	Enhancer__chr11:69894907-69895080	0	+	chr11	69895102	69895113	SPDEF	9.76364	+
chr11	69906016	69906030	Enhancer__chr11:69906060-69906083	0	+	chr11	69906016	69906030	EGR1	11.5192	-
chr11	69906019	69906030	Enhancer__chr11:69906060-69906083	0	+	chr11	69906019	69906030	KLF16	10.3103	-
chr11	69906027	69906044	Enhancer__chr11:69906060-69906083	0	+	chr11	69906027	69906044	ZNF410	-3.10909	-
chr11	69906038	69906053	Enhancer__chr11:69906060-69906083	0	+	chr11	69906038	69906053	EGR3	10.2931	-
chr11	69906040	69906054	Enhancer__chr11:69906060-69906083	0	+	chr11	69906040	69906054	EGR1	10.8269	-
chr11	69906043	69906054	Enhancer__chr11:69906060-69906083	0	+	chr11	69906043	69906054	SP3	10.878	-
chr11	69906055	69906070	Enhancer__chr11:69906060-69906083	0	+	chr11	69906055	69906070	FOXP1	11.5775	-
chr11	69906067	69906082	Enhancer__chr11:69906060-69906083	0	+	chr11	69906067	69906082	FOXP1	11.3099	-
chr11	69906088	69906098	Enhancer__chr11:69906060-69906083	0	+	chr11	69906088	69906098	NFIA	12.2222	-
chr11	69911484	69911498	intergenic__NA__chr11:69911472..69911498,-::	0	-	chr11	69911484	69911498	Rfx1	9.93103	-
chr11	69911488	69911497	intergenic__NA__chr11:69911472..69911498,-::	0	-	chr11	69911488	69911497	HIC2	11.2545	-
chr11	69911530	69911538	intergenic__NA__chr11:69911472..69911498,-::	0	-	chr11	69911530	69911538	RHOXF1	10.2308	-
chr11	69911530	69911547	intergenic__NA__chr11:69911472..69911498,-::	0	-	chr11	69911530	69911547	ESR1	9.34848	+
chr11	69911531	69911546	intergenic__NA__chr11:69911472..69911498,-::	0	-	chr11	69911531	69911546	ESR2	16.1154	-
chr11	69911533	69911542	intergenic__NA__chr11:69911472..69911498,-::	0	-	chr11	69911533	69911542	Sox17	11.3596	+
chr11	69911537	69911551	intergenic__NA__chr11:69911472..69911498,-::	0	-	chr11	69911537	69911551	ATF7	6.78571	-
chr11	69911538	69911553	intergenic__NA__chr11:69911472..69911498,-::	0	-	chr11	69911538	69911553	JUND(var.2)	10.7234	-
chr11	69911539	69911547	intergenic__NA__chr11:69911472..69911498,-::	0	-	chr11	69911539	69911547	NR4A2	12.3131	-
chr11	69911539	69911552	intergenic__NA__chr11:69911472..69911498,-::	0	-	chr11	69911539	69911552	JUN	10.9388	-
chr11	69911540	69911548	intergenic__NA__chr11:69911472..69911498,-::	0	-	chr11	69911540	69911548	CREB1	11.3964	-
chr11	69911564	69911578	intergenic__NA__chr11:69911472..69911498,-::	0	-	chr11	69911564	69911578	ZIC1	7.42553	+
chr11	69911564	69911578	intergenic__NA__chr11:69911472..69911498,-::	0	-	chr11	69911564	69911579	ZIC4	10.6182	+
chr11	69911566	69911578	intergenic__NA__chr11:69911472..69911498,-::	0	-	chr11	69911566	69911579	TFAP2A(var.3)	12	+
chr11	69911566	69911578	intergenic__NA__chr11:69911472..69911498,-::	0	-	chr11	69911566	69911579	TFAP2B(var.3)	10.377	+
chr11	69911566	69911578	intergenic__NA__chr11:69911472..69911498,-::	0	-	chr11	69911566	69911579	TFAP2C(var.3)	10.7414	+
chr11	69912709	69912713	Enhancer__chr11:69912681-69912792	0	+	chr11	69912696	69912713	Ar	11.9655	+
chr11	69912709	69912713	Enhancer__chr11:69912681-69912792	0	+	chr11	69912696	69912713	NR3C1	8.81633	+
chr11	69912709	69912713	Enhancer__chr11:69912681-69912792	0	+	chr11	69912696	69912713	NR3C2	10.6809	+
chr11	69912729	69912745	Enhancer__chr11:69912681-69912792	0	+	chr11	69912729	69912745	EGR4	15.3455	-
chr11	69912730	69912740	Enhancer__chr11:69912681-69912792	0	+	chr11	69912730	69912740	ZNF740	11.4679	-
chr11	69912730	69912745	Enhancer__chr11:69912681-69912792	0	+	chr11	69912730	69912745	EGR3	16.2069	-
chr11	69912730	69912750	Enhancer__chr11:69912681-69912792	0	+	chr11	69912730	69912750	RREB1	6.51376	-
chr11	69912731	69912742	Enhancer__chr11:69912681-69912792	0	+	chr11	69912731	69912742	E2F4	9.93103	+
chr11	69912731	69912746	Enhancer__chr11:69912681-69912792	0	+	chr11	69912731	69912746	SP2	16.8103	-
chr11	69912732	69912743	Enhancer__chr11:69912681-69912792	0	+	chr11	69912732	69912743	EGR2	12.5517	-
chr11	69912732	69912746	Enhancer__chr11:69912681-69912792	0	+	chr11	69912732	69912746	EGR1	20.0577	-
chr11	69912732	69912749	Enhancer__chr11:69912681-69912792	0	+	chr11	69912732	69912749	SP4	10.7273	-
chr11	69912733	69912747	Enhancer__chr11:69912681-69912792	0	+	chr11	69912733	69912747	KLF14	11.7931	-
chr11	69912734	69912746	Enhancer__chr11:69912681-69912792	0	+	chr11	69912734	69912746	SP8	10.4079	-
chr11	69912735	69912746	Enhancer__chr11:69912681-69912792	0	+	chr11	69912735	69912746	KLF16	16.6897	-
chr11	69912735	69912746	Enhancer__chr11:69912681-69912792	0	+	chr11	69912735	69912746	SP1	16.5577	-
chr11	69912735	69912746	Enhancer__chr11:69912681-69912792	0	+	chr11	69912735	69912746	SP3	15.0325	-
chr11	69912736	69912746	Enhancer__chr11:69912681-69912792	0	+	chr11	69912736	69912746	Klf4	14.2857	+
chr11	69912736	69912746	Enhancer__chr11:69912681-69912792	0	+	chr11	69912736	69912746	KLF5	14.3061	-
chr11	69912756	69912771	Enhancer__chr11:69912681-69912792	0	+	chr11	69912756	69912771	Nr5a2	13.069	-
chr11	69912774	69912788	Enhancer__chr11:69912681-69912792	0	+	chr11	69912774	69912788	ATF7	10.2429	+
chr11	69912775	69912787	Enhancer__chr11:69912681-69912792	0	+	chr11	69912775	69912787	JDP2(var.2)	5.81633	+
chr11	69912799	69912814	Enhancer__chr11:69912681-69912792	0	+	chr11	69912799	69912814	ZIC4	9.6	+
chr11	69912807	69912818	Enhancer__chr11:69912681-69912792	0	+	chr11	69912807	69912818	Crx	11.2069	+
chr11	69912817	69912824	Enhancer__chr11:69912681-69912792	0	+	chr11	69912817	69912831	GLIS2	13.1803	+
chr11	69912817	69912824	Enhancer__chr11:69912681-69912792	0	+	chr11	69912817	69912831	GLIS3	8.77273	+
chr11	69912817	69912824	Enhancer__chr11:69912681-69912792	0	+	chr11	69912817	69912831	ZIC1	7.51064	+
chr11	69912817	69912824	Enhancer__chr11:69912681-69912792	0	+	chr11	69912817	69912832	ZIC3	11.0286	+
chr11	69912817	69912824	Enhancer__chr11:69912681-69912792	0	+	chr11	69912817	69912832	ZIC4	11.1636	+
chr11	69924345	69924346	protein_coding__p1@ANO1__chr11:69924397..69924449,+::	0	+	chr11	69924331	69924346	Stat6	11.2069	-
chr11	69924345	69924346	protein_coding__p1@ANO1__chr11:69924397..69924449,+::	0	+	chr11	69924336	69924346	NFATC1	10.8943	-
chr11	69924345	69924346	protein_coding__p1@ANO1__chr11:69924397..69924449,+::	0	+	chr11	69924336	69924346	NFATC3	11.596	-
chr11	69924354	69924366	protein_coding__p1@ANO1__chr11:69924397..69924449,+::	0	+	chr11	69924354	69924366	ZBTB7A	10.4	+
chr11	69924358	69924370	protein_coding__p1@ANO1__chr11:69924397..69924449,+::	0	+	chr11	69924358	69924370	SP8	12.0789	+
chr11	69924359	69924373	protein_coding__p1@ANO1__chr11:69924397..69924449,+::	0	+	chr11	69924359	69924373	EGR1	14.4808	+
chr11	69924360	69924375	protein_coding__p1@ANO1__chr11:69924397..69924449,+::	0	+	chr11	69924360	69924375	EGR3	6.34483	+
chr11	69924360	69924376	protein_coding__p1@ANO1__chr11:69924397..69924449,+::	0	+	chr11	69924360	69924376	EGR4	11.3455	+
chr11	69924419	69924440	protein_coding__p1@ANO1__chr11:69924397..69924449,+::	0	+	chr11	69924419	69924440	REST	4.18367	-
chr11	69924449	69924460	protein_coding__p1@ANO1__chr11:69924397..69924449,+::	0	+	chr11	69924449	69924464	ZBTB33	10.1667	-
chr11	69924452	69924460	protein_coding__p1@ANO1__chr11:69924397..69924449,+::	0	+	chr11	69924452	69924467	ZBTB33	10.4545	+
chr1	16993759	16993769	Enhancer__chr1:16993628-16993842	0	+	chr1	16993750	16993769	CTCF	7.83607	+
chr1	16993759	16993769	Enhancer__chr1:16993628-16993842	0	+	chr1	16993755	16993769	SPIC	10.5775	+
chr1	16993759	16993769	Enhancer__chr1:16993628-16993842	0	+	chr1	16993759	16993769	ETV6	12.3462	+
chr1	16993766	16993774	Enhancer__chr1:16993628-16993842	0	+	chr1	16993766	16993774	Atf1	11.2459	+
chr1	16993767	16993775	Enhancer__chr1:16993628-16993842	0	+	chr1	16993767	16993775	CREB1	11.5676	+
chr1	16993774	16993789	Enhancer__chr1:16993628-16993842	0	+	chr1	16993774	16993789	PRDM1	12.3455	-
chr1	16993785	16993796	Enhancer__chr1:16993628-16993842	0	+	chr1	16993785	16993796	E2F6	14.6207	-
chr1	16993789	16993800	Enhancer__chr1:16993628-16993842	0	+	chr1	16993789	16993800	E2F4	16.6897	-
chr1	16993789	16993800	Enhancer__chr1:16993628-16993842	0	+	chr1	16993789	16993800	E2F6	17.0862	-
chr1	16993791	16993802	Enhancer__chr1:16993628-16993842	0	+	chr1	16993791	16993802	KLF16	10.1724	+
chr1	16993791	16993802	Enhancer__chr1:16993628-16993842	0	+	chr1	16993791	16993802	SP1	14.5577	+
chr1	16993791	16993802	Enhancer__chr1:16993628-16993842	0	+	chr1	16993791	16993802	SP3	10.5285	+
chr1	16993791	16993805	Enhancer__chr1:16993628-16993842	0	+	chr1	16993791	16993805	EGR1	13.8846	+
chr1	16993791	16993806	Enhancer__chr1:16993628-16993842	0	+	chr1	16993791	16993806	SP2	15.4483	+
chr1	16993792	16993807	Enhancer__chr1:16993628-16993842	0	+	chr1	16993792	16993807	EGR3	7.39655	+
chr1	16993792	16993808	Enhancer__chr1:16993628-16993842	0	+	chr1	16993792	16993808	EGR4	11.8909	+
chr1	169993152	169993166	antisense__NA__chr1:169993217..169993227,+	0	+	chr1	169993152	169993166	SPI1	3.70909	+
chr1	169993156	169993166	antisense__NA__chr1:169993217..169993227,+	0	+	chr1	169993156	169993166	ETV6	11.7115	+
chr1	169993182	169993192	antisense__NA__chr1:169993217..169993227,+	0	+	chr1	169993182	169993192	Hand1::Tcf3	11.3146	+
chr1	169993193	169993204	antisense__NA__chr1:169993217..169993227,+	0	+	chr1	169993193	169993204	Arid3b	10.873	+
chr11	70049321	70049328	protein_coding__p1@FADD__chr11:70049394..70049445,+::	0	+	chr11	70049309	70049328	PAX5	11.5	+
chr11	70049325	70049336	protein_coding__p1@FADD__chr11:70049394..70049445,+::	0	+	chr11	70049325	70049336	ELK4	12.2545	-
chr11	70049326	70049337	protein_coding__p1@FADD__chr11:70049394..70049445,+::	0	+	chr11	70049326	70049337	Gabpa	11.4918	+
chr11	70049353	70049364	protein_coding__p1@FADD__chr11:70049394..70049445,+::	0	+	chr11	70049353	70049364	NRF1	15.6	+
chr11	70049371	70049386	protein_coding__p1@FADD__chr11:70049394..70049445,+::	0	+	chr11	70049371	70049386	ZBTB33	10	-
chr11	70049392	70049410	protein_coding__p1@FADD__chr11:70049394..70049445,+::	0	+	chr11	70049392	70049410	E2F3	4.72727	+
chr11	70049409	70049420	protein_coding__p1@FADD__chr11:70049394..70049445,+::	0	+	chr11	70049409	70049420	ELK4	10.5818	+
chr11	70049410	70049420	protein_coding__p1@FADD__chr11:70049394..70049445,+::	0	+	chr11	70049410	70049420	ERF	10.6429	-
chr11	70049410	70049420	protein_coding__p1@FADD__chr11:70049394..70049445,+::	0	+	chr11	70049410	70049420	ERG	11.6545	-
chr11	70049410	70049420	protein_coding__p1@FADD__chr11:70049394..70049445,+::	0	+	chr11	70049410	70049420	ETS1	11.1207	-
chr11	70049410	70049420	protein_coding__p1@FADD__chr11:70049394..70049445,+::	0	+	chr11	70049410	70049420	FLI1	10.8298	-
chr11	70049410	70049421	protein_coding__p1@FADD__chr11:70049394..70049445,+::	0	+	chr11	70049410	70049421	ETV2	10.9016	-
chr11	70049420	70049431	protein_coding__p1@FADD__chr11:70049394..70049445,+::	0	+	chr11	70049420	70049431	FOSL1	11.0727	+
chr1	170054337	170054358	protein_coding__p7@KIFAP3__chr1:170054315..170054328,-::	0	-	chr1	170054337	170054358	REST	4.80612	-
chr1	170054340	170054353	protein_coding__p7@KIFAP3__chr1:170054315..170054328,-::	0	-	chr1	170054340	170054353	ELF3	9.65517	-
chr1	170054341	170054352	protein_coding__p7@KIFAP3__chr1:170054315..170054328,-::	0	-	chr1	170054341	170054352	ELF5	12.2182	-
chr1	170054341	170054353	protein_coding__p7@KIFAP3__chr1:170054315..170054328,-::	0	-	chr1	170054341	170054353	EHF	9.88525	-
chr1	170054357	170054374	protein_coding__p7@KIFAP3__chr1:170054315..170054328,-::	0	-	chr1	170054357	170054374	Rarb(var.2)	-3.51515	-
chr1	170054358	170054368	protein_coding__p7@KIFAP3__chr1:170054315..170054328,-::	0	-	chr1	170054358	170054368	MYF6	9.69697	+
chr1	170054373	170054388	protein_coding__p7@KIFAP3__chr1:170054315..170054328,-::	0	-	chr1	170054373	170054388	JUND(var.2)	9.93617	+
chr1	170054374	170054387	protein_coding__p7@KIFAP3__chr1:170054315..170054328,-::	0	-	chr1	170054374	170054387	JUN	10	+
chr1	170054375	170054388	protein_coding__p7@KIFAP3__chr1:170054315..170054328,-::	0	-	chr1	170054375	170054388	ATF4	12.3115	+
chr1	170054375	170054389	protein_coding__p7@KIFAP3__chr1:170054315..170054328,-::	0	-	chr1	170054375	170054389	ATF7	10.2714	+
chr1	170054376	170054386	protein_coding__p7@KIFAP3__chr1:170054315..170054328,-::	0	-	chr1	170054376	170054386	Crem	15.1311	+
chr1	170054376	170054388	protein_coding__p7@KIFAP3__chr1:170054315..170054328,-::	0	-	chr1	170054376	170054388	Creb5	10.7636	-
chr1	170054376	170054388	protein_coding__p7@KIFAP3__chr1:170054315..170054328,-::	0	-	chr1	170054376	170054388	DBP	11.5472	+
chr1	170054376	170054388	protein_coding__p7@KIFAP3__chr1:170054315..170054328,-::	0	-	chr1	170054376	170054388	HLF	11.0508	-
chr1	170054376	170054388	protein_coding__p7@KIFAP3__chr1:170054315..170054328,-::	0	-	chr1	170054376	170054388	JDP2(var.2)	9.14286	+
chr1	170054377	170054385	protein_coding__p7@KIFAP3__chr1:170054315..170054328,-::	0	-	chr1	170054377	170054385	Atf1	13.0492	+
chr1	170054378	170054386	protein_coding__p7@KIFAP3__chr1:170054315..170054328,-::	0	-	chr1	170054378	170054386	CREB1	11.4775	+
chr1	170054378	170054386	protein_coding__p7@KIFAP3__chr1:170054315..170054328,-::	0	-	chr1	170054378	170054386	GMEB2	11.5571	+
chr1	170054394	170054399	protein_coding__p7@KIFAP3__chr1:170054315..170054328,-::	0	-	chr1	170054394	170054408	ATF7	9.47143	+
chr1	170054394	170054399	protein_coding__p7@KIFAP3__chr1:170054315..170054328,-::	0	-	chr1	170054394	170054408	BATF3	1.15152	+
chr1	170054395	170054399	protein_coding__p7@KIFAP3__chr1:170054315..170054328,-::	0	-	chr1	170054395	170054407	Creb5	12.8	+
chr1	170054395	170054399	protein_coding__p7@KIFAP3__chr1:170054315..170054328,-::	0	-	chr1	170054395	170054407	JDP2(var.2)	11.1837	+
chr1	170054395	170054399	protein_coding__p7@KIFAP3__chr1:170054315..170054328,-::	0	-	chr1	170054395	170054410	JUND(var.2)	13.2553	-
chr1	170054396	170054399	protein_coding__p7@KIFAP3__chr1:170054315..170054328,-::	0	-	chr1	170054396	170054409	JUN	13.9388	-
chr11	70079746	70079760	Enhancer__chr11:70079442-70079825	0	+	chr11	70079746	70079760	SPIC	10.7183	+
chr11	70079746	70079761	Enhancer__chr11:70079442-70079825	0	+	chr11	70079746	70079761	PRDM1	11.6364	+
chr11	70079746	70079764	Enhancer__chr11:70079442-70079825	0	+	chr11	70079746	70079764	IRF2	3.87156	+
chr11	70079767	70079782	Enhancer__chr11:70079442-70079825	0	+	chr11	70079767	70079782	Nfe2l2	12.197	+
chr11	70079769	70079780	Enhancer__chr11:70079442-70079825	0	+	chr11	70079769	70079780	JUNB	11.102	+
chr11	70079770	70079781	Enhancer__chr11:70079442-70079825	0	+	chr11	70079770	70079781	FOSL1	9.45455	-
chr11	70079771	70079786	Enhancer__chr11:70079442-70079825	0	+	chr11	70079771	70079786	MAF::NFE2	11.7377	+
chr11	70079772	70079779	Enhancer__chr11:70079442-70079825	0	+	chr11	70079772	70079779	FOS::JUN	11.9703	+
chr11	70079772	70079783	Enhancer__chr11:70079442-70079825	0	+	chr11	70079772	70079783	BATF::JUN	11.2885	-
chr11	70079778	70079794	Enhancer__chr11:70079442-70079825	0	+	chr11	70079778	70079794	SOX8	-1.30303	+
chr11	70079788	70079797	Enhancer__chr11:70079442-70079825	0	+	chr11	70079788	70079797	NFIX	10.8936	+
chr11	70079788	70079798	Enhancer__chr11:70079442-70079825	0	+	chr11	70079788	70079798	NFIA	13.5111	+
chr11	70079800	70079810	Enhancer__chr11:70079442-70079825	0	+	chr11	70079800	70079810	SREBF1	13.9268	+
chr11	70079800	70079810	Enhancer__chr11:70079442-70079825	0	+	chr11	70079800	70079810	SREBF2	10.5506	-
chr11	70079801	70079818	Enhancer__chr11:70079442-70079825	0	+	chr11	70079801	70079818	RARA(var.2)	3.95082	-
chr11	70079830	70079849	Enhancer__chr11:70079442-70079825	0	+	chr11	70079830	70079849	CTCF	11.3279	-
chr11	70079833	70079842	Enhancer__chr11:70079442-70079825	0	+	chr11	70079833	70079842	ZEB1	12.5091	+
chr11	70079834	70079844	Enhancer__chr11:70079442-70079825	0	+	chr11	70079834	70079844	ID4	13.4262	+
chr11	70079834	70079844	Enhancer__chr11:70079442-70079825	0	+	chr11	70079834	70079844	TCF3	13.1154	+
chr11	70079834	70079844	Enhancer__chr11:70079442-70079825	0	+	chr11	70079834	70079844	TCF4	13.0204	+
chr11	70079835	70079844	Enhancer__chr11:70079442-70079825	0	+	chr11	70079835	70079844	SNAI2	12.0465	-
chr11	70079852	70079855	Enhancer__chr11:70079442-70079825	0	+	chr11	70079852	70079862	Klf4	10.9286	-
chr11	70091073	70091082	Enhancer__chr11:70090856-70091139	0	+	chr11	70091073	70091082	NFIX	10.1915	-
chr11	70091102	70091115	Enhancer__chr11:70090856-70091139	0	+	chr11	70091102	70091115	NFKB2	10.9545	+
chr11	70091105	70091115	Enhancer__chr11:70090856-70091139	0	+	chr11	70091105	70091115	REL	12.8283	-
chr11	70091105	70091115	Enhancer__chr11:70090856-70091139	0	+	chr11	70091105	70091115	RELA	11.5306	-
chr11	70091127	70091142	Enhancer__chr11:70090856-70091139	0	+	chr11	70091127	70091142	FOXP1	12.0563	-
chr11	70091129	70091144	Enhancer__chr11:70090856-70091139	0	+	chr11	70091129	70091144	FOXP1	11.9437	-
chr11	70091143	70091157	Enhancer__chr11:70090856-70091139	0	+	chr11	70091143	70091157	Zfx	10.4394	+
chr11	70091150	70091166	Enhancer__chr11:70090856-70091139	0	+	chr11	70091150	70091166	Vdr	4.67213	-
chr11	70091165	70091173	Enhancer__chr11:70090856-70091139	0	+	chr11	70091165	70091182	Hmx3	10.5122	-
chr11	70091168	70091173	Enhancer__chr11:70090856-70091139	0	+	chr11	70091168	70091180	Foxd3	12.1413	+
chr11	70091172	70091173	Enhancer__chr11:70090856-70091139	0	+	chr11	70091172	70091184	Foxd3	14.587	+
chr11	70107499	70107503	Enhancer__chr11:70107513-70107580	0	+	chr11	70107492	70107503	RUNX1	12.1034	-
chr11	70107499	70107504	Enhancer__chr11:70107513-70107580	0	+	chr11	70107493	70107504	TFAP2C(var.2)	11.3269	+
chr11	70107539	70107550	Enhancer__chr11:70107513-70107580	0	+	chr11	70107539	70107550	Stat5a::Stat5b	11.7755	+
chr11	70107540	70107551	Enhancer__chr11:70107513-70107580	0	+	chr11	70107540	70107551	STAT1	14.4	+
chr11	70107540	70107551	Enhancer__chr11:70107513-70107580	0	+	chr11	70107540	70107551	STAT3	12.6122	+
chr11	70107541	70107552	Enhancer__chr11:70107513-70107580	0	+	chr11	70107541	70107552	Stat5a::Stat5b	12.1633	-
chr11	70107544	70107554	Enhancer__chr11:70107513-70107580	0	+	chr11	70107544	70107554	TEAD1	11.5161	-
chr11	70107544	70107554	Enhancer__chr11:70107513-70107580	0	+	chr11	70107544	70107554	TEAD4	11.2903	-
chr11	70107545	70107553	Enhancer__chr11:70107513-70107580	0	+	chr11	70107545	70107553	TEAD3	12.551	-
chr11	70107552	70107562	Enhancer__chr11:70107513-70107580	0	+	chr11	70107552	70107562	TEAD1	11.7903	-
chr11	70107552	70107562	Enhancer__chr11:70107513-70107580	0	+	chr11	70107552	70107562	TEAD4	11.6774	-
chr11	70107552	70107568	Enhancer__chr11:70107513-70107580	0	+	chr11	70107552	70107568	Rarg	-3.38776	-
chr11	70107553	70107561	Enhancer__chr11:70107513-70107580	0	+	chr11	70107553	70107561	TEAD3	13.2041	-
chr11	70107556	70107568	Enhancer__chr11:70107513-70107580	0	+	chr11	70107556	70107568	FOXC2	11.7426	-
chr11	70107557	70107568	Enhancer__chr11:70107513-70107580	0	+	chr11	70107557	70107568	FOXB1	10.4808	-
chr11	70107557	70107568	Enhancer__chr11:70107513-70107580	0	+	chr11	70107557	70107568	FOXC1	11.68	-
chr11	70107559	70107570	Enhancer__chr11:70107513-70107580	0	+	chr11	70107559	70107570	ESRRB	9.03448	-
chr11	70107559	70107574	Enhancer__chr11:70107513-70107580	0	+	chr11	70107559	70107574	Nr5a2	10	-
chr11	70107560	70107568	Enhancer__chr11:70107513-70107580	0	+	chr11	70107560	70107568	NR4A2	11.7475	-
chr11	70107560	70107570	Enhancer__chr11:70107513-70107580	0	+	chr11	70107560	70107570	Esrrg	11.2653	-
chr11	70107565	70107580	Enhancer__chr11:70107513-70107580	0	+	chr11	70107565	70107580	Nr5a2	10.2241	-
chr11	70107566	70107576	Enhancer__chr11:70107513-70107580	0	+	chr11	70107566	70107576	Esrrg	11.0612	-
chr11	70107577	70107589	Enhancer__chr11:70107513-70107580	0	+	chr11	70107577	70107589	HES5	3.48276	+
chr11	70107577	70107589	Enhancer__chr11:70107513-70107580	0	+	chr11	70107577	70107589	HES7	2.27586	+
chr11	70107578	70107586	Enhancer__chr11:70107513-70107580	0	+	chr11	70107578	70107586	Mycn	12.7377	+
chr11	70107578	70107587	Enhancer__chr11:70107513-70107580	0	+	chr11	70107578	70107587	Creb3l2	14.0899	+
chr11	70107578	70107588	Enhancer__chr11:70107513-70107580	0	+	chr11	70107578	70107588	CLOCK	12.2424	-
chr11	70107578	70107588	Enhancer__chr11:70107513-70107580	0	+	chr11	70107578	70107588	Hes1	9.72727	+
chr11	70107578	70107588	Enhancer__chr11:70107513-70107580	0	+	chr11	70107578	70107588	HEY1	11.9273	-
chr11	70107578	70107588	Enhancer__chr11:70107513-70107580	0	+	chr11	70107578	70107588	HEY2	11.5172	-
chr11	70107578	70107588	Enhancer__chr11:70107513-70107580	0	+	chr11	70107578	70107588	MAX	11.7115	+
chr11	70107578	70107588	Enhancer__chr11:70107513-70107580	0	+	chr11	70107578	70107588	MNT	12.0303	+
chr11	70107578	70107588	Enhancer__chr11:70107513-70107580	0	+	chr11	70107578	70107588	Npas2	14.082	+
chr11	70107578	70107589	Enhancer__chr11:70107513-70107580	0	+	chr11	70107578	70107589	MAX::MYC	10.7041	-
chr11	70107579	70107587	Enhancer__chr11:70107513-70107580	0	+	chr11	70107579	70107587	Id2	12.623	-
chr11	70107579	70107587	Enhancer__chr11:70107513-70107580	0	+	chr11	70107579	70107587	Mlxip	13.4262	+
chr11	70107579	70107588	Enhancer__chr11:70107513-70107580	0	+	chr11	70107579	70107588	Creb3l2	13.6404	-
chr11	70107579	70107592	Enhancer__chr11:70107513-70107580	0	+	chr11	70107579	70107592	Hes2	11.4444	-
chr11	70107584	70107596	Enhancer__chr11:70107513-70107580	0	+	chr11	70107584	70107596	Mafb	12.2921	-
chr11	70107585	70107596	Enhancer__chr11:70107513-70107580	0	+	chr11	70107585	70107596	NRL	11.1154	-
chr11	70107602	70107614	Enhancer__chr11:70107513-70107580	0	+	chr11	70107602	70107617	STAT1::STAT2	8.90909	+
chr11	70107605	70107614	Enhancer__chr11:70107513-70107580	0	+	chr11	70107605	70107620	FOXP1	11.0141	-
chr11	70107612	70107614	Enhancer__chr11:70107513-70107580	0	+	chr11	70107612	70107627	CENPB	10.5192	-
chr1	170115039	170115057	protein_coding__NA__chr1:170115099..170115116,+::	0	+	chr1	170115039	170115057	KLF13	6	-
chr1	170115044	170115056	protein_coding__NA__chr1:170115099..170115116,+::	0	+	chr1	170115044	170115056	HES5	3.55172	-
chr1	170115044	170115056	protein_coding__NA__chr1:170115099..170115116,+::	0	+	chr1	170115044	170115056	HES7	8.65517	-
chr1	170115045	170115055	protein_coding__NA__chr1:170115099..170115116,+::	0	+	chr1	170115045	170115055	HEY2	12.1897	+
chr1	170115046	170115054	protein_coding__NA__chr1:170115099..170115116,+::	0	+	chr1	170115046	170115054	ARNT::HIF1A	12.4605	+
chr1	170115049	170115058	protein_coding__NA__chr1:170115099..170115116,+::	0	+	chr1	170115049	170115058	NFIX	11.3404	+
chr1	170115049	170115059	protein_coding__NA__chr1:170115099..170115116,+::	0	+	chr1	170115049	170115059	NFIA	13.5556	+
chr1	170115061	170115070	protein_coding__NA__chr1:170115099..170115116,+::	0	+	chr1	170115061	170115070	THAP1	9.96053	+
chr1	170115065	170115075	protein_coding__NA__chr1:170115099..170115116,+::	0	+	chr1	170115065	170115075	MZF1(var.2)	10.9798	-
chr1	170115067	170115077	protein_coding__NA__chr1:170115099..170115116,+::	0	+	chr1	170115067	170115077	KLF5	13.4694	+
chr1	170115068	170115078	protein_coding__NA__chr1:170115099..170115116,+::	0	+	chr1	170115068	170115078	ZNF740	11.8349	+
chr1	170115068	170115082	protein_coding__NA__chr1:170115099..170115116,+::	0	+	chr1	170115068	170115082	ZIC1	10.5532	+
chr1	170115068	170115083	protein_coding__NA__chr1:170115099..170115116,+::	0	+	chr1	170115068	170115083	ZIC3	12.9857	+
chr1	170115068	170115083	protein_coding__NA__chr1:170115099..170115116,+::	0	+	chr1	170115068	170115083	ZIC4	12.0909	+
chr1	170115084	170115094	protein_coding__NA__chr1:170115099..170115116,+::	0	+	chr1	170115084	170115094	MZF1(var.2)	10.7273	-
chr1	170115086	170115097	protein_coding__NA__chr1:170115099..170115116,+::	0	+	chr1	170115086	170115097	SP1	16.1154	+
chr1	170115086	170115101	protein_coding__NA__chr1:170115099..170115116,+::	0	+	chr1	170115086	170115101	SP2	16.6379	+
chr1	170115095	170115106	protein_coding__NA__chr1:170115099..170115116,+::	0	+	chr1	170115095	170115106	Klf1	13.9697	+
chr1	170115096	170115106	protein_coding__NA__chr1:170115099..170115116,+::	0	+	chr1	170115096	170115106	Klf4	12.8367	-
chr1	170115096	170115107	protein_coding__NA__chr1:170115099..170115116,+::	0	+	chr1	170115096	170115107	SP3	13.7073	+
chr1	170115105	170115113	protein_coding__NA__chr1:170115099..170115116,+::	0	+	chr1	170115105	170115113	MEIS2	11.9016	+
chr1	170115105	170115113	protein_coding__NA__chr1:170115099..170115116,+::	0	+	chr1	170115105	170115113	MEIS3	11.1923	+
chr11	70116715	70116722	protein_coding__p1@PPFIA1__chr11:70116779..70116858,+::	0	+	chr11	70116705	70116722	Gmeb1	10.8158	+
chr11	70116715	70116735	protein_coding__p1@PPFIA1__chr11:70116779..70116858,+::	0	+	chr11	70116714	70116735	REST	4.5102	-
chr11	70116717	70116732	protein_coding__p1@PPFIA1__chr11:70116779..70116858,+::	0	+	chr11	70116717	70116732	HNF4G	10.4038	+
chr11	70116735	70116752	protein_coding__p1@PPFIA1__chr11:70116779..70116858,+::	0	+	chr11	70116735	70116752	SP4	12.7636	+
chr11	70116737	70116748	protein_coding__p1@PPFIA1__chr11:70116779..70116858,+::	0	+	chr11	70116737	70116748	Klf1	12.3485	+
chr11	70116737	70116751	protein_coding__p1@PPFIA1__chr11:70116779..70116858,+::	0	+	chr11	70116737	70116751	KLF14	13.931	+
chr11	70116737	70116752	protein_coding__p1@PPFIA1__chr11:70116779..70116858,+::	0	+	chr11	70116737	70116752	Klf12	10.7541	+
chr11	70116738	70116748	protein_coding__p1@PPFIA1__chr11:70116779..70116858,+::	0	+	chr11	70116738	70116748	Klf4	16.1837	-
chr11	70116738	70116748	protein_coding__p1@PPFIA1__chr11:70116779..70116858,+::	0	+	chr11	70116738	70116748	KLF5	17	+
chr11	70116738	70116749	protein_coding__p1@PPFIA1__chr11:70116779..70116858,+::	0	+	chr11	70116738	70116749	KLF16	18.2414	+
chr11	70116738	70116749	protein_coding__p1@PPFIA1__chr11:70116779..70116858,+::	0	+	chr11	70116738	70116749	SP1	19.1538	+
chr11	70116738	70116749	protein_coding__p1@PPFIA1__chr11:70116779..70116858,+::	0	+	chr11	70116738	70116749	SP3	15.9837	+
chr11	70116738	70116752	protein_coding__p1@PPFIA1__chr11:70116779..70116858,+::	0	+	chr11	70116738	70116752	EGR1	17.4808	+
chr11	70116738	70116753	protein_coding__p1@PPFIA1__chr11:70116779..70116858,+::	0	+	chr11	70116738	70116753	SP2	19.3103	+
chr11	70116739	70116754	protein_coding__p1@PPFIA1__chr11:70116779..70116858,+::	0	+	chr11	70116739	70116754	EGR3	5.37931	+
chr11	70116742	70116753	protein_coding__p1@PPFIA1__chr11:70116779..70116858,+::	0	+	chr11	70116742	70116753	TFAP2A	11.0909	+
chr11	70116742	70116754	protein_coding__p1@PPFIA1__chr11:70116779..70116858,+::	0	+	chr11	70116742	70116754	TFAP2A(var.2)	11.8727	+
chr11	70116742	70116754	protein_coding__p1@PPFIA1__chr11:70116779..70116858,+::	0	+	chr11	70116742	70116754	TFAP2B	10.7818	-
chr11	70116742	70116754	protein_coding__p1@PPFIA1__chr11:70116779..70116858,+::	0	+	chr11	70116742	70116754	TFAP2C	11.1122	+
chr11	70116742	70116755	protein_coding__p1@PPFIA1__chr11:70116779..70116858,+::	0	+	chr11	70116742	70116755	TFAP2A(var.3)	16.459	-
chr11	70116742	70116755	protein_coding__p1@PPFIA1__chr11:70116779..70116858,+::	0	+	chr11	70116742	70116755	TFAP2B(var.3)	15.9508	-
chr11	70116742	70116755	protein_coding__p1@PPFIA1__chr11:70116779..70116858,+::	0	+	chr11	70116742	70116755	TFAP2C(var.3)	16.8793	-
chr11	70116743	70116755	protein_coding__p1@PPFIA1__chr11:70116779..70116858,+::	0	+	chr11	70116743	70116755	TFAP2A(var.2)	11.8545	+
chr11	70116743	70116755	protein_coding__p1@PPFIA1__chr11:70116779..70116858,+::	0	+	chr11	70116743	70116755	TFAP2B	11.6	+
chr11	70116743	70116755	protein_coding__p1@PPFIA1__chr11:70116779..70116858,+::	0	+	chr11	70116743	70116755	TFAP2C	11.3367	-
chr11	70116761	70116772	protein_coding__p1@PPFIA1__chr11:70116779..70116858,+::	0	+	chr11	70116761	70116772	NRF1	9.43636	+
chr11	70116762	70116772	protein_coding__p1@PPFIA1__chr11:70116779..70116858,+::	0	+	chr11	70116762	70116772	Tcfl5	9.89516	-
chr11	70116762	70116773	protein_coding__p1@PPFIA1__chr11:70116779..70116858,+::	0	+	chr11	70116762	70116773	E2F4	11.5517	-
chr11	70116765	70116780	protein_coding__p1@PPFIA1__chr11:70116779..70116858,+::	0	+	chr11	70116765	70116780	EGR3	5.55172	+
chr11	70116765	70116781	protein_coding__p1@PPFIA1__chr11:70116779..70116858,+::	0	+	chr11	70116765	70116781	EGR4	9.70909	+
chr11	70116766	70116777	protein_coding__p1@PPFIA1__chr11:70116779..70116858,+::	0	+	chr11	70116766	70116777	NRF1	11.4	-
chr11	70116767	70116778	protein_coding__p1@PPFIA1__chr11:70116779..70116858,+::	0	+	chr11	70116767	70116778	EGR2	10.2241	+
chr11	70116789	70116797	protein_coding__p1@PPFIA1__chr11:70116779..70116858,+::	0	+	chr11	70116789	70116797	ARNT::HIF1A	11.2237	-
chr11	70116797	70116808	protein_coding__p1@PPFIA1__chr11:70116779..70116858,+::	0	+	chr11	70116797	70116808	NRF1	12.6727	+
chr11	70116807	70116818	protein_coding__p1@PPFIA1__chr11:70116779..70116858,+::	0	+	chr11	70116807	70116818	NRF1	12.6727	-
chr11	70116822	70116830	protein_coding__p1@PPFIA1__chr11:70116779..70116858,+::	0	+	chr11	70116822	70116836	EGR1	13.6538	+
chr11	70116823	70116830	protein_coding__p1@PPFIA1__chr11:70116779..70116858,+::	0	+	chr11	70116823	70116838	EGR3	6.2069	+
chr1	170143427	170143428	intergenic__NA__chr1:170143504..170143542,+::	0	+	chr1	170143417	170143428	STAT1	12.2909	+
chr1	170143427	170143428	intergenic__NA__chr1:170143504..170143542,+::	0	+	chr1	170143417	170143428	STAT3	11.2449	+
chr1	170143427	170143429	intergenic__NA__chr1:170143504..170143542,+::	0	+	chr1	170143418	170143429	Stat5a::Stat5b	15	-
chr1	170143448	170143459	intergenic__NA__chr1:170143504..170143542,+::	0	+	chr1	170143448	170143459	Gabpa	11.1803	-
chr1	170143449	170143460	intergenic__NA__chr1:170143504..170143542,+::	0	+	chr1	170143449	170143460	ELK4	10.6182	+
chr1	170143449	170143462	intergenic__NA__chr1:170143504..170143542,+::	0	+	chr1	170143449	170143462	ELF3	10.1552	-
chr1	170143450	170143460	intergenic__NA__chr1:170143504..170143542,+::	0	+	chr1	170143450	170143460	ETV6	12.2115	-
chr1	170143450	170143461	intergenic__NA__chr1:170143504..170143542,+::	0	+	chr1	170143450	170143461	ELF5	12.4727	-
chr1	170143450	170143462	intergenic__NA__chr1:170143504..170143542,+::	0	+	chr1	170143450	170143462	EHF	11.2951	-
chr1	170143450	170143462	intergenic__NA__chr1:170143504..170143542,+::	0	+	chr1	170143450	170143462	ELF1	11.1273	-
chr1	170143450	170143462	intergenic__NA__chr1:170143504..170143542,+::	0	+	chr1	170143450	170143462	ELF4	10.918	-
chr1	170143455	170143463	intergenic__NA__chr1:170143504..170143542,+::	0	+	chr1	170143455	170143463	Pax2	10.4222	-
chr1	170143455	170143469	intergenic__NA__chr1:170143504..170143542,+::	0	+	chr1	170143455	170143469	BATF3	0.227273	-
chr1	170143469	170143486	intergenic__NA__chr1:170143504..170143542,+::	0	+	chr1	170143469	170143486	Foxj3	13.4805	-
chr1	170143471	170143482	intergenic__NA__chr1:170143504..170143542,+::	0	+	chr1	170143471	170143482	Foxo1	12.9655	+
chr1	170143471	170143486	intergenic__NA__chr1:170143504..170143542,+::	0	+	chr1	170143471	170143486	FOXP1	13.0423	-
chr1	170143472	170143483	intergenic__NA__chr1:170143504..170143542,+::	0	+	chr1	170143472	170143483	FOXP2	15.9091	-
chr1	170143472	170143486	intergenic__NA__chr1:170143504..170143542,+::	0	+	chr1	170143472	170143486	FOXF2	10.4222	-
chr1	170143473	170143481	intergenic__NA__chr1:170143504..170143542,+::	0	+	chr1	170143473	170143481	FOXD1	12.4	-
chr1	170143473	170143481	intergenic__NA__chr1:170143504..170143542,+::	0	+	chr1	170143473	170143481	FOXO3	11.5	-
chr1	170143474	170143481	intergenic__NA__chr1:170143504..170143542,+::	0	+	chr1	170143474	170143481	FOXD2	11.4237	-
chr1	170143474	170143481	intergenic__NA__chr1:170143504..170143542,+::	0	+	chr1	170143474	170143481	FOXI1	12.9455	-
chr1	170143474	170143481	intergenic__NA__chr1:170143504..170143542,+::	0	+	chr1	170143474	170143481	FOXL1	12	-
chr1	170143474	170143481	intergenic__NA__chr1:170143504..170143542,+::	0	+	chr1	170143474	170143481	FOXO4	12.4364	-
chr1	170143474	170143481	intergenic__NA__chr1:170143504..170143542,+::	0	+	chr1	170143474	170143481	FOXO6	12.9808	-
chr1	170143474	170143481	intergenic__NA__chr1:170143504..170143542,+::	0	+	chr1	170143474	170143481	FOXP3	11.3611	-
chr1	170143477	170143492	intergenic__NA__chr1:170143504..170143542,+::	0	+	chr1	170143477	170143492	STAT1::STAT2	9.84848	+
chr1	170143488	170143495	intergenic__NA__chr1:170143504..170143542,+::	0	+	chr1	170143488	170143495	SPIB	11.2333	-
chr11	70173970	70173976	antisense__NA__chr11:70173984..70174012,-	0	-	chr11	70173966	70173976	Sox3	12.5	+
chr11	70173970	70173976	antisense__NA__chr11:70173984..70174012,-	0	-	chr11	70173966	70173976	Sox6	12.3857	+
chr11	70173970	70173977	antisense__NA__chr11:70173984..70174012,-	0	-	chr11	70173961	70173977	Hnf4a	4.05455	-
chr11	70173970	70173978	antisense__NA__chr11:70173984..70174012,-	0	-	chr11	70173961	70173978	NR1H2::RXRA	-4.76404	-
chr11	70173970	70173978	antisense__NA__chr11:70173984..70174012,-	0	-	chr11	70173963	70173978	HNF4G	11.0962	-
chr11	70174006	70174020	antisense__NA__chr11:70173984..70174012,-	0	-	chr11	70174006	70174020	IRF7	10.7581	-
chr11	70174022	70174033	antisense__NA__chr11:70173984..70174012,-	0	-	chr11	70174022	70174033	ESRRB	8.32759	-
chr11	70174028	70174038	antisense__NA__chr11:70173984..70174012,-	0	-	chr11	70174028	70174038	CEBPG	10.0816	-
chr11	70174063	70174079	antisense__NA__chr11:70173984..70174012,-	0	-	chr11	70174063	70174079	Pou2f3	12.939	-
chr11	70174064	70174077	antisense__NA__chr11:70173984..70174012,-	0	-	chr11	70174064	70174077	POU2F2	15.931	+
chr11	70174065	70174077	antisense__NA__chr11:70173984..70174012,-	0	-	chr11	70174065	70174077	POU3F1	11.6386	-
chr11	70174065	70174077	antisense__NA__chr11:70173984..70174012,-	0	-	chr11	70174065	70174077	POU3F2	11.7419	-
chr11	70174065	70174078	antisense__NA__chr11:70173984..70174012,-	0	-	chr11	70174065	70174078	POU3F3	11.03	-
chr11	70174066	70174078	antisense__NA__chr11:70173984..70174012,-	0	-	chr11	70174066	70174078	POU2F1	12.33	-
chr11	70174067	70174076	antisense__NA__chr11:70173984..70174012,-	0	-	chr11	70174067	70174076	POU3F4	10.8571	-
chr11	70174067	70174076	antisense__NA__chr11:70173984..70174012,-	0	-	chr11	70174067	70174076	POU5F1B	12.3186	-
chr11	70174080	70174085	antisense__NA__chr11:70173984..70174012,-	0	-	chr11	70174080	70174097	RARA(var.2)	2.29508	+
chr11	70174082	70174085	antisense__NA__chr11:70173984..70174012,-	0	-	chr11	70174082	70174097	Znf423	7.51685	-
chr1	17019377	17019382	Enhancer__chr1:17019394-17019738	0	+	chr1	17019367	17019382	CENPB	11.2885	-
chr1	17019377	17019387	Enhancer__chr1:17019394-17019738	0	+	chr1	17019372	17019387	EGR3	6.7069	-
chr1	17019382	17019393	Enhancer__chr1:17019394-17019738	0	+	chr1	17019382	17019393	NRF1	10.7636	-
chr1	17019384	17019403	Enhancer__chr1:17019394-17019738	0	+	chr1	17019384	17019403	CTCF	12.3443	-
chr1	17019401	17019412	Enhancer__chr1:17019394-17019738	0	+	chr1	17019401	17019412	ETV2	11.7049	+
chr1	17019402	17019412	Enhancer__chr1:17019394-17019738	0	+	chr1	17019402	17019412	ELK1	10.4894	+
chr1	17019402	17019412	Enhancer__chr1:17019394-17019738	0	+	chr1	17019402	17019412	ELK3	11.7586	+
chr1	17019402	17019412	Enhancer__chr1:17019394-17019738	0	+	chr1	17019402	17019412	ERF	13.9714	+
chr1	17019402	17019412	Enhancer__chr1:17019394-17019738	0	+	chr1	17019402	17019412	ERG	12.9273	+
chr1	17019402	17019412	Enhancer__chr1:17019394-17019738	0	+	chr1	17019402	17019412	ETS1	13.3448	+
chr1	17019402	17019412	Enhancer__chr1:17019394-17019738	0	+	chr1	17019402	17019412	ETV1	11.4909	+
chr1	17019402	17019412	Enhancer__chr1:17019394-17019738	0	+	chr1	17019402	17019412	ETV3	12	+
chr1	17019402	17019412	Enhancer__chr1:17019394-17019738	0	+	chr1	17019402	17019412	ETV4	11.431	+
chr1	17019402	17019412	Enhancer__chr1:17019394-17019738	0	+	chr1	17019402	17019412	ETV6	13.1154	+
chr1	17019402	17019412	Enhancer__chr1:17019394-17019738	0	+	chr1	17019402	17019412	FEV	12.2308	+
chr1	17019402	17019412	Enhancer__chr1:17019394-17019738	0	+	chr1	17019402	17019412	FLI1	12.7234	+
chr1	17019402	17019413	Enhancer__chr1:17019394-17019738	0	+	chr1	17019402	17019413	ELK4	13.8	-
chr1	17019403	17019414	Enhancer__chr1:17019394-17019738	0	+	chr1	17019403	17019414	Gabpa	12.0656	+
chr1	17019409	17019421	Enhancer__chr1:17019394-17019738	0	+	chr1	17019409	17019421	INSM1	9	+
chr1	17019419	17019436	Enhancer__chr1:17019394-17019738	0	+	chr1	17019419	17019436	Ar	8.53448	-
chr1	17019434	17019452	Enhancer__chr1:17019394-17019738	0	+	chr1	17019434	17019452	TP53	7.10204	-
chr1	17019436	17019450	Enhancer__chr1:17019394-17019738	0	+	chr1	17019436	17019450	Zfx	15.5	-
chr1	17019448	17019461	Enhancer__chr1:17019394-17019738	0	+	chr1	17019448	17019461	Hes2	14.1111	+
chr1	17019451	17019461	Enhancer__chr1:17019394-17019738	0	+	chr1	17019451	17019461	Arntl	13.0164	+
chr1	17019451	17019463	Enhancer__chr1:17019394-17019738	0	+	chr1	17019451	17019463	HES5	21.6207	-
chr1	17019451	17019463	Enhancer__chr1:17019394-17019738	0	+	chr1	17019451	17019463	HES7	22.3621	-
chr1	17019452	17019460	Enhancer__chr1:17019394-17019738	0	+	chr1	17019452	17019460	Mycn	12.7377	+
chr1	17019452	17019462	Enhancer__chr1:17019394-17019738	0	+	chr1	17019452	17019462	BHLHE40	15.3077	-
chr1	17019452	17019462	Enhancer__chr1:17019394-17019738	0	+	chr1	17019452	17019462	BHLHE41	14.9808	-
chr1	17019452	17019462	Enhancer__chr1:17019394-17019738	0	+	chr1	17019452	17019462	CLOCK	11.5303	-
chr1	17019452	17019462	Enhancer__chr1:17019394-17019738	0	+	chr1	17019452	17019462	Hes1	11.6923	-
chr1	17019452	17019462	Enhancer__chr1:17019394-17019738	0	+	chr1	17019452	17019462	HEY1	16.7091	-
chr1	17019452	17019462	Enhancer__chr1:17019394-17019738	0	+	chr1	17019452	17019462	HEY2	16.6379	-
chr1	17019452	17019462	Enhancer__chr1:17019394-17019738	0	+	chr1	17019452	17019462	MAX	12.9615	-
chr1	17019452	17019462	Enhancer__chr1:17019394-17019738	0	+	chr1	17019452	17019462	MLX	9.35714	-
chr1	17019452	17019462	Enhancer__chr1:17019394-17019738	0	+	chr1	17019452	17019462	MLXIPL	11.8182	-
chr1	17019452	17019462	Enhancer__chr1:17019394-17019738	0	+	chr1	17019452	17019462	MNT	13.8182	-
chr1	17019452	17019462	Enhancer__chr1:17019394-17019738	0	+	chr1	17019452	17019462	Npas2	13.2787	-
chr1	17019452	17019462	Enhancer__chr1:17019394-17019738	0	+	chr1	17019452	17019462	Tcfl5	11.0806	-
chr1	17019452	17019462	Enhancer__chr1:17019394-17019738	0	+	chr1	17019452	17019462	TFE3	12.2653	-
chr1	17019452	17019462	Enhancer__chr1:17019394-17019738	0	+	chr1	17019452	17019462	TFEB	12.6538	-
chr1	17019452	17019462	Enhancer__chr1:17019394-17019738	0	+	chr1	17019452	17019462	TFEC	11.561	-
chr1	17019453	17019461	Enhancer__chr1:17019394-17019738	0	+	chr1	17019453	17019461	ARNT::HIF1A	12.2237	-
chr1	17019453	17019463	Enhancer__chr1:17019394-17019738	0	+	chr1	17019453	17019463	Arntl	13.0164	-
chr1	17019453	17019466	Enhancer__chr1:17019394-17019738	0	+	chr1	17019453	17019466	Hes2	13.6508	-
chr1	17019454	17019462	Enhancer__chr1:17019394-17019738	0	+	chr1	17019454	17019462	Mycn	12.7377	-
chr1	17019461	17019472	Enhancer__chr1:17019394-17019738	0	+	chr1	17019461	17019472	TFAP2A	14.1818	+
chr1	17019461	17019472	Enhancer__chr1:17019394-17019738	0	+	chr1	17019461	17019472	TFAP2B(var.2)	14.6	+
chr1	17019461	17019472	Enhancer__chr1:17019394-17019738	0	+	chr1	17019461	17019472	TFAP2C(var.2)	14.1923	+
chr1	17020052	17020061	Enhancer__chr1:17020007-17020088	0	+	chr1	17020052	17020061	NKX2-8	11.2308	+
chr1	17020062	17020073	Enhancer__chr1:17020007-17020088	0	+	chr1	17020062	17020073	E2F4	11.2069	-
chr1	17020064	17020074	Enhancer__chr1:17020007-17020088	0	+	chr1	17020064	17020074	Tcfl5	10.1613	-
chr1	17020076	17020088	Enhancer__chr1:17020007-17020088	0	+	chr1	17020076	17020088	TFAP2A(var.2)	11.2727	+
chr1	17020076	17020088	Enhancer__chr1:17020007-17020088	0	+	chr1	17020076	17020088	TFAP2B	11.7636	+
chr1	17020076	17020088	Enhancer__chr1:17020007-17020088	0	+	chr1	17020076	17020088	TFAP2C	11.5612	+
chr1	17020077	17020092	Enhancer__chr1:17020007-17020088	0	+	chr1	17020077	17020092	ZBTB33	10.9848	+
chr1	170225768	170225774	Enhancer__chr1:170225505-170225849	0	+	chr1	170225764	170225774	Gfi1	10.8171	+
chr1	170225800	170225817	Enhancer__chr1:170225505-170225849	0	+	chr1	170225800	170225817	Hmx1	13.5244	+
chr1	170225800	170225817	Enhancer__chr1:170225505-170225849	0	+	chr1	170225800	170225817	Hmx3	12.1707	+
chr1	170225801	170225818	Enhancer__chr1:170225505-170225849	0	+	chr1	170225801	170225818	Hoxd8	10.5357	+
chr1	170225802	170225819	Enhancer__chr1:170225505-170225849	0	+	chr1	170225802	170225819	Hoxd8	11.7857	-
chr1	170225804	170225816	Enhancer__chr1:170225505-170225849	0	+	chr1	170225804	170225816	MEF2B	6.72727	-
chr1	170225808	170225817	Enhancer__chr1:170225505-170225849	0	+	chr1	170225808	170225817	VENTX	11.4894	-
chr1	170225810	170225821	Enhancer__chr1:170225505-170225849	0	+	chr1	170225810	170225821	NFE2	6.85714	-
chr1	170225835	170225847	Enhancer__chr1:170225505-170225849	0	+	chr1	170225835	170225847	Mafb	10.9213	-
chr1	170225849	170225859	Enhancer__chr1:170225505-170225849	0	+	chr1	170225849	170225859	Arntl	12.2295	+
chr1	170225850	170225860	Enhancer__chr1:170225505-170225849	0	+	chr1	170225850	170225860	BHLHE40	11.1154	-
chr1	170225850	170225860	Enhancer__chr1:170225505-170225849	0	+	chr1	170225850	170225860	BHLHE41	8.63462	-
chr1	170225850	170225860	Enhancer__chr1:170225505-170225849	0	+	chr1	170225850	170225860	MAX	11.7692	-
chr1	170225850	170225860	Enhancer__chr1:170225505-170225849	0	+	chr1	170225850	170225860	MLXIPL	11.4545	-
chr1	170225850	170225860	Enhancer__chr1:170225505-170225849	0	+	chr1	170225850	170225860	Srebf1(var.2)	10.7241	-
chr1	170225850	170225860	Enhancer__chr1:170225505-170225849	0	+	chr1	170225850	170225860	SREBF2(var.2)	10.3091	-
chr1	170225850	170225860	Enhancer__chr1:170225505-170225849	0	+	chr1	170225850	170225860	TFE3	11	-
chr1	170225850	170225860	Enhancer__chr1:170225505-170225849	0	+	chr1	170225850	170225860	TFEC	12.439	-
chr1	170225851	170225859	Enhancer__chr1:170225505-170225849	0	+	chr1	170225851	170225859	Id2	13.2131	-
chr1	170225851	170225859	Enhancer__chr1:170225505-170225849	0	+	chr1	170225851	170225859	Mlxip	13.1311	+
chr1	170225851	170225864	Enhancer__chr1:170225505-170225849	0	+	chr1	170225851	170225864	Hes2	10.5714	-
chr1	170225865	170225883	Enhancer__chr1:170225505-170225849	0	+	chr1	170225865	170225883	RARA	0.333333	-
chr1	170225879	170225883	Enhancer__chr1:170225505-170225849	0	+	chr1	170225879	170225894	PRDM1	10.9273	-
chr1	170225881	170225883	Enhancer__chr1:170225505-170225849	0	+	chr1	170225881	170225891	Sox3	11.1034	+
chr11	70232729	70232738	Enhancer__chr11:70232495-70232810	0	+	chr11	70232724	70232738	EGR1	10.1154	+
chr11	70232729	70232742	Enhancer__chr11:70232495-70232810	0	+	chr11	70232727	70232742	Pparg::Rxra	10.3243	-
chr11	70232758	70232766	Enhancer__chr11:70232495-70232810	0	+	chr11	70232758	70232766	MGA	11.4545	+
chr11	70232784	70232796	Enhancer__chr11:70232495-70232810	0	+	chr11	70232784	70232796	Foxd3	10.7935	+
chr11	70232794	70232809	Enhancer__chr11:70232495-70232810	0	+	chr11	70232794	70232809	FOXP1	11.3099	-
chr11	70232807	70232819	Enhancer__chr11:70232495-70232810	0	+	chr11	70232807	70232819	PROX1	10.6727	-
chr1	17023801	17023811	Enhancer__chr1:17023723-17023998	0	+	chr1	17023801	17023811	Klf4	12.3878	+
chr1	17023801	17023811	Enhancer__chr1:17023723-17023998	0	+	chr1	17023801	17023811	KLF5	12.6939	-
chr1	17023801	17023812	Enhancer__chr1:17023723-17023998	0	+	chr1	17023801	17023812	Klf1	13.3939	-
chr1	17023805	17023824	Enhancer__chr1:17023723-17023998	0	+	chr1	17023805	17023824	CTCF	9.08197	-
chr1	17023812	17023826	Enhancer__chr1:17023723-17023998	0	+	chr1	17023812	17023826	PLAG1	12.7143	-
chr1	17023840	17023855	Enhancer__chr1:17023723-17023998	0	+	chr1	17023840	17023855	ESR2	13.3269	-
chr1	17023845	17023858	Enhancer__chr1:17023723-17023998	0	+	chr1	17023845	17023858	NR2F1	12.0408	-
chr1	17023847	17023864	Enhancer__chr1:17023723-17023998	0	+	chr1	17023847	17023864	NR1H2::RXRA	-1.32584	-
chr1	17023849	17023863	Enhancer__chr1:17023723-17023998	0	+	chr1	17023849	17023863	Nr2f6	14.1212	-
chr1	17023849	17023863	Enhancer__chr1:17023723-17023998	0	+	chr1	17023849	17023863	Rxra	9.04878	-
chr1	17023849	17023863	Enhancer__chr1:17023723-17023998	0	+	chr1	17023849	17023863	RXRB	-0.272727	-
chr1	17023849	17023863	Enhancer__chr1:17023723-17023998	0	+	chr1	17023849	17023863	RXRG	7.38298	-
chr1	17023849	17023864	Enhancer__chr1:17023723-17023998	0	+	chr1	17023849	17023864	HNF4G	11.4423	-
chr1	17023849	17023864	Enhancer__chr1:17023723-17023998	0	+	chr1	17023849	17023864	NR2C2	10.6	-
chr1	17023854	17023869	Enhancer__chr1:17023723-17023998	0	+	chr1	17023854	17023869	MAF::NFE2	7.63934	-
chr1	17023857	17023868	Enhancer__chr1:17023723-17023998	0	+	chr1	17023857	17023868	BATF::JUN	13.5577	+
chr1	17023859	17023870	Enhancer__chr1:17023723-17023998	0	+	chr1	17023859	17023870	FOSL1	11.2909	-
chr1	17023861	17023868	Enhancer__chr1:17023723-17023998	0	+	chr1	17023861	17023868	FOS::JUN	11.9703	-
chr1	17023879	17023894	Enhancer__chr1:17023723-17023998	0	+	chr1	17023879	17023894	Pou5f1::Sox2	13.621	+
chr11	70244500	70244508	div_lnc__p1@ENST00000500185,p1@uc001opt.1__chr11:70244513..70244593,-	0	-	chr11	70244493	70244508	Bach1::Mafk	6.53947	-
chr11	70244507	70244521	div_lnc__p1@ENST00000500185,p1@uc001opt.1__chr11:70244513..70244593,-	0	-	chr11	70244507	70244521	Zfx	13	-
chr11	70244524	70244543	div_lnc__p1@ENST00000500185,p1@uc001opt.1__chr11:70244513..70244593,-	0	-	chr11	70244524	70244543	CTCF	8.88525	+
chr11	70244525	70244536	div_lnc__p1@ENST00000500185,p1@uc001opt.1__chr11:70244513..70244593,-	0	-	chr11	70244525	70244536	Myog	11.6122	-
chr11	70244525	70244536	div_lnc__p1@ENST00000500185,p1@uc001opt.1__chr11:70244513..70244593,-	0	-	chr11	70244525	70244536	Tcf12	11.0408	-
chr11	70244526	70244536	div_lnc__p1@ENST00000500185,p1@uc001opt.1__chr11:70244513..70244593,-	0	-	chr11	70244526	70244536	Ascl2	10.6714	+
chr11	70244526	70244536	div_lnc__p1@ENST00000500185,p1@uc001opt.1__chr11:70244513..70244593,-	0	-	chr11	70244526	70244536	NHLH1	12	-
chr11	70244526	70244536	div_lnc__p1@ENST00000500185,p1@uc001opt.1__chr11:70244513..70244593,-	0	-	chr11	70244526	70244536	TCF4	11.3673	-
chr11	70244526	70244537	div_lnc__p1@ENST00000500185,p1@uc001opt.1__chr11:70244513..70244593,-	0	-	chr11	70244526	70244537	Myog	11.2857	+
chr11	70244526	70244539	div_lnc__p1@ENST00000500185,p1@uc001opt.1__chr11:70244513..70244593,-	0	-	chr11	70244526	70244539	Myod1	11.9796	+
chr11	70244532	70244541	div_lnc__p1@ENST00000500185,p1@uc001opt.1__chr11:70244513..70244593,-	0	-	chr11	70244532	70244541	THAP1	11	-
chr11	70244535	70244547	div_lnc__p1@ENST00000500185,p1@uc001opt.1__chr11:70244513..70244593,-	0	-	chr11	70244535	70244547	HINFP	11.3485	-
chr11	70244539	70244553	div_lnc__p1@ENST00000500185,p1@uc001opt.1__chr11:70244513..70244593,-	0	-	chr11	70244539	70244553	EBF1	9.34426	+
chr11	70244566	70244577	div_lnc__p1@ENST00000500185,p1@uc001opt.1__chr11:70244513..70244593,-	0	-	chr11	70244566	70244577	E2F4	12.9483	+
chr11	70244566	70244577	div_lnc__p1@ENST00000500185,p1@uc001opt.1__chr11:70244513..70244593,-	0	-	chr11	70244566	70244577	E2F6	13.2586	+
chr11	70244566	70244577	div_pc__p1@CTTN__chr11:70244624..70244696,+	0	+	chr11	70244566	70244577	E2F4	12.9483	+
chr11	70244566	70244577	div_pc__p1@CTTN__chr11:70244624..70244696,+	0	+	chr11	70244566	70244577	E2F6	13.2586	+
chr11	70244566	70244581	div_lnc__p1@ENST00000500185,p1@uc001opt.1__chr11:70244513..70244593,-	0	-	chr11	70244566	70244581	ZIC3	8.25714	-
chr11	70244566	70244581	div_pc__p1@CTTN__chr11:70244624..70244696,+	0	+	chr11	70244566	70244581	ZIC3	8.25714	-
chr11	70244570	70244585	div_lnc__p1@ENST00000500185,p1@uc001opt.1__chr11:70244513..70244593,-	0	-	chr11	70244570	70244585	SP2	21.3448	-
chr11	70244570	70244585	div_pc__p1@CTTN__chr11:70244624..70244696,+	0	+	chr11	70244570	70244585	SP2	21.3448	-
chr11	70244570	70244588	div_lnc__p1@ENST00000500185,p1@uc001opt.1__chr11:70244513..70244593,-	0	-	chr11	70244570	70244588	EWSR1-FLI1	-3.11842	+
chr11	70244570	70244588	div_pc__p1@CTTN__chr11:70244624..70244696,+	0	+	chr11	70244570	70244588	EWSR1-FLI1	-3.11842	+
chr11	70244571	70244585	div_lnc__p1@ENST00000500185,p1@uc001opt.1__chr11:70244513..70244593,-	0	-	chr11	70244571	70244585	EGR1	17.4808	-
chr11	70244571	70244585	div_pc__p1@CTTN__chr11:70244624..70244696,+	0	+	chr11	70244571	70244585	EGR1	17.4808	-
chr11	70244571	70244588	div_lnc__p1@ENST00000500185,p1@uc001opt.1__chr11:70244513..70244593,-	0	-	chr11	70244571	70244588	SP4	10.6364	-
chr11	70244571	70244588	div_pc__p1@CTTN__chr11:70244624..70244696,+	0	+	chr11	70244571	70244588	SP4	10.6364	-
chr11	70244571	70244592	div_lnc__p1@ENST00000500185,p1@uc001opt.1__chr11:70244513..70244593,-	0	-	chr11	70244571	70244592	ZNF263	21.5918	+
chr11	70244571	70244592	div_pc__p1@CTTN__chr11:70244624..70244696,+	0	+	chr11	70244571	70244592	ZNF263	21.5918	+
chr11	70244572	70244586	div_lnc__p1@ENST00000500185,p1@uc001opt.1__chr11:70244513..70244593,-	0	-	chr11	70244572	70244586	KLF14	12.7586	-
chr11	70244572	70244586	div_pc__p1@CTTN__chr11:70244624..70244696,+	0	+	chr11	70244572	70244586	KLF14	12.7586	-
chr11	70244573	70244585	div_lnc__p1@ENST00000500185,p1@uc001opt.1__chr11:70244513..70244593,-	0	-	chr11	70244573	70244585	SP8	13.5658	-
chr11	70244573	70244585	div_pc__p1@CTTN__chr11:70244624..70244696,+	0	+	chr11	70244573	70244585	SP8	13.5658	-
chr11	70244574	70244585	div_lnc__p1@ENST00000500185,p1@uc001opt.1__chr11:70244513..70244593,-	0	-	chr11	70244574	70244585	KLF16	13.8966	-
chr11	70244574	70244585	div_lnc__p1@ENST00000500185,p1@uc001opt.1__chr11:70244513..70244593,-	0	-	chr11	70244574	70244585	SP1	17.1538	-
chr11	70244574	70244585	div_lnc__p1@ENST00000500185,p1@uc001opt.1__chr11:70244513..70244593,-	0	-	chr11	70244574	70244585	SP3	13.3984	-
chr11	70244574	70244585	div_pc__p1@CTTN__chr11:70244624..70244696,+	0	+	chr11	70244574	70244585	KLF16	13.8966	-
chr11	70244574	70244585	div_pc__p1@CTTN__chr11:70244624..70244696,+	0	+	chr11	70244574	70244585	SP1	17.1538	-
chr11	70244574	70244585	div_pc__p1@CTTN__chr11:70244624..70244696,+	0	+	chr11	70244574	70244585	SP3	13.3984	-
chr11	70244578	70244593	div_lnc__p1@ENST00000500185,p1@uc001opt.1__chr11:70244513..70244593,-	0	-	chr11	70244578	70244593	NR2C2	14.9286	+
chr11	70244578	70244593	div_lnc__p1@ENST00000500185,p1@uc001opt.1__chr11:70244513..70244593,-	0	-	chr11	70244578	70244593	Pparg::Rxra	13.018	+
chr11	70244578	70244593	div_pc__p1@CTTN__chr11:70244624..70244696,+	0	+	chr11	70244578	70244593	NR2C2	14.9286	+
chr11	70244578	70244593	div_pc__p1@CTTN__chr11:70244624..70244696,+	0	+	chr11	70244578	70244593	Pparg::Rxra	13.018	+
chr11	70244579	70244593	div_lnc__p1@ENST00000500185,p1@uc001opt.1__chr11:70244513..70244593,-	0	-	chr11	70244579	70244593	ZIC1	5.19149	-
chr11	70244579	70244593	div_pc__p1@CTTN__chr11:70244624..70244696,+	0	+	chr11	70244579	70244593	ZIC1	5.19149	-
chr11	70244581	70244593	div_lnc__p1@ENST00000500185,p1@uc001opt.1__chr11:70244513..70244593,-	0	-	chr11	70244581	70244593	INSM1	16.1224	+
chr11	70244581	70244593	div_pc__p1@CTTN__chr11:70244624..70244696,+	0	+	chr11	70244581	70244593	INSM1	16.1224	+
chr11	70244582	70244597	div_lnc__p1@ENST00000500185,p1@uc001opt.1__chr11:70244513..70244593,-	0	-	chr11	70244582	70244597	SP2	18.7586	-
chr11	70244582	70244597	div_pc__p1@CTTN__chr11:70244624..70244696,+	0	+	chr11	70244582	70244597	SP2	18.7586	-
chr11	70244583	70244597	div_lnc__p1@ENST00000500185,p1@uc001opt.1__chr11:70244513..70244593,-	0	-	chr11	70244583	70244597	EGR1	15.9808	-
chr11	70244583	70244597	div_pc__p1@CTTN__chr11:70244624..70244696,+	0	+	chr11	70244583	70244597	EGR1	15.9808	-
chr11	70244583	70244598	div_lnc__p1@ENST00000500185,p1@uc001opt.1__chr11:70244513..70244593,-	0	-	chr11	70244583	70244598	Klf12	12.623	-
chr11	70244583	70244598	div_pc__p1@CTTN__chr11:70244624..70244696,+	0	+	chr11	70244583	70244598	Klf12	12.623	-
chr11	70244583	70244600	div_lnc__p1@ENST00000500185,p1@uc001opt.1__chr11:70244513..70244593,-	0	-	chr11	70244583	70244600	SP4	15.1273	-
chr11	70244583	70244600	div_pc__p1@CTTN__chr11:70244624..70244696,+	0	+	chr11	70244583	70244600	SP4	15.1273	-
chr11	70244584	70244598	div_lnc__p1@ENST00000500185,p1@uc001opt.1__chr11:70244513..70244593,-	0	-	chr11	70244584	70244598	KLF14	15.9828	-
chr11	70244584	70244598	div_pc__p1@CTTN__chr11:70244624..70244696,+	0	+	chr11	70244584	70244598	KLF14	15.9828	-
chr11	70244585	70244597	div_lnc__p1@ENST00000500185,p1@uc001opt.1__chr11:70244513..70244593,-	0	-	chr11	70244585	70244597	SP8	16.4474	-
chr11	70244585	70244597	div_pc__p1@CTTN__chr11:70244624..70244696,+	0	+	chr11	70244585	70244597	SP8	16.4474	-
chr11	70244586	70244597	div_lnc__p1@ENST00000500185,p1@uc001opt.1__chr11:70244513..70244593,-	0	-	chr11	70244586	70244597	KLF16	16.6897	-
chr11	70244586	70244597	div_lnc__p1@ENST00000500185,p1@uc001opt.1__chr11:70244513..70244593,-	0	-	chr11	70244586	70244597	SP1	16.5577	-
chr11	70244586	70244597	div_lnc__p1@ENST00000500185,p1@uc001opt.1__chr11:70244513..70244593,-	0	-	chr11	70244586	70244597	SP3	15.0325	-
chr11	70244586	70244597	div_pc__p1@CTTN__chr11:70244624..70244696,+	0	+	chr11	70244586	70244597	KLF16	16.6897	-
chr11	70244586	70244597	div_pc__p1@CTTN__chr11:70244624..70244696,+	0	+	chr11	70244586	70244597	SP1	16.5577	-
chr11	70244586	70244597	div_pc__p1@CTTN__chr11:70244624..70244696,+	0	+	chr11	70244586	70244597	SP3	15.0325	-
chr11	70244587	70244597	div_lnc__p1@ENST00000500185,p1@uc001opt.1__chr11:70244513..70244593,-	0	-	chr11	70244587	70244597	Klf4	14.2857	+
chr11	70244587	70244597	div_lnc__p1@ENST00000500185,p1@uc001opt.1__chr11:70244513..70244593,-	0	-	chr11	70244587	70244597	KLF5	14.3061	-
chr11	70244587	70244597	div_pc__p1@CTTN__chr11:70244624..70244696,+	0	+	chr11	70244587	70244597	Klf4	14.2857	+
chr11	70244587	70244597	div_pc__p1@CTTN__chr11:70244624..70244696,+	0	+	chr11	70244587	70244597	KLF5	14.3061	-
chr11	70244587	70244598	div_lnc__p1@ENST00000500185,p1@uc001opt.1__chr11:70244513..70244593,-	0	-	chr11	70244587	70244598	Klf1	11.197	-
chr11	70244587	70244598	div_pc__p1@CTTN__chr11:70244624..70244696,+	0	+	chr11	70244587	70244598	Klf1	11.197	-
chr11	70244592	70244607	div_lnc__p1@ENST00000500185,p1@uc001opt.1__chr11:70244513..70244593,-	0	-	chr11	70244592	70244607	ZBTB33	12.2121	-
chr11	70244592	70244607	div_pc__p1@CTTN__chr11:70244624..70244696,+	0	+	chr11	70244592	70244607	ZBTB33	12.2121	-
chr11	70244592	70244609	div_lnc__p1@ENST00000500185,p1@uc001opt.1__chr11:70244513..70244593,-	0	-	chr11	70244592	70244609	Rarg(var.2)	-6.61818	+
chr11	70244592	70244609	div_pc__p1@CTTN__chr11:70244624..70244696,+	0	+	chr11	70244592	70244609	Rarg(var.2)	-6.61818	+
chr11	70244598	70244609	div_lnc__p1@ENST00000500185,p1@uc001opt.1__chr11:70244513..70244593,-	0	-	chr11	70244598	70244609	E2F4	10.1724	+
chr11	70244598	70244609	div_pc__p1@CTTN__chr11:70244624..70244696,+	0	+	chr11	70244598	70244609	E2F4	10.1724	+
chr11	70244600	70244612	div_lnc__p1@ENST00000500185,p1@uc001opt.1__chr11:70244513..70244593,-	0	-	chr11	70244600	70244612	HINFP	11.0909	-
chr11	70244600	70244612	div_pc__p1@CTTN__chr11:70244624..70244696,+	0	+	chr11	70244600	70244612	HINFP	11.0909	-
chr11	70244605	70244615	div_lnc__p1@ENST00000500185,p1@uc001opt.1__chr11:70244513..70244593,-	0	-	chr11	70244605	70244617	ELF1	10.0364	+
chr11	70244605	70244617	div_pc__p1@CTTN__chr11:70244624..70244696,+	0	+	chr11	70244605	70244617	ELF1	10.0364	+
chr11	70244606	70244615	div_lnc__p1@ENST00000500185,p1@uc001opt.1__chr11:70244513..70244593,-	0	-	chr11	70244606	70244617	SPDEF	16.6909	+
chr11	70244606	70244617	div_pc__p1@CTTN__chr11:70244624..70244696,+	0	+	chr11	70244606	70244617	SPDEF	16.6909	+
chr11	70244607	70244615	div_lnc__p1@ENST00000500185,p1@uc001opt.1__chr11:70244513..70244593,-	0	-	chr11	70244607	70244617	ETV5	11.0909	+
chr11	70244607	70244617	div_pc__p1@CTTN__chr11:70244624..70244696,+	0	+	chr11	70244607	70244617	ETV5	11.0909	+
chr11	70244614	70244615	div_lnc__p1@ENST00000500185,p1@uc001opt.1__chr11:70244513..70244593,-	0	-	chr11	70244614	70244631	SP4	16.0909	+
chr11	70244614	70244631	div_pc__p1@CTTN__chr11:70244624..70244696,+	0	+	chr11	70244614	70244631	SP4	16.0909	+
chr11	70244616	70244627	div_pc__p1@CTTN__chr11:70244624..70244696,+	0	+	chr11	70244616	70244627	Klf1	12.3485	+
chr11	70244616	70244630	div_pc__p1@CTTN__chr11:70244624..70244696,+	0	+	chr11	70244616	70244630	KLF14	15.1724	+
chr11	70244616	70244631	div_pc__p1@CTTN__chr11:70244624..70244696,+	0	+	chr11	70244616	70244631	Klf12	12	+
chr11	70244617	70244627	div_pc__p1@CTTN__chr11:70244624..70244696,+	0	+	chr11	70244617	70244627	Klf4	16.1837	-
chr11	70244617	70244627	div_pc__p1@CTTN__chr11:70244624..70244696,+	0	+	chr11	70244617	70244627	KLF5	17	+
chr11	70244617	70244628	div_pc__p1@CTTN__chr11:70244624..70244696,+	0	+	chr11	70244617	70244628	KLF16	18.2414	+
chr11	70244617	70244628	div_pc__p1@CTTN__chr11:70244624..70244696,+	0	+	chr11	70244617	70244628	SP1	19.1538	+
chr11	70244617	70244628	div_pc__p1@CTTN__chr11:70244624..70244696,+	0	+	chr11	70244617	70244628	SP3	15.9837	+
chr11	70244617	70244631	div_pc__p1@CTTN__chr11:70244624..70244696,+	0	+	chr11	70244617	70244631	EGR1	21.8269	+
chr11	70244617	70244632	div_pc__p1@CTTN__chr11:70244624..70244696,+	0	+	chr11	70244617	70244632	SP2	21.931	+
chr11	70244618	70244633	div_pc__p1@CTTN__chr11:70244624..70244696,+	0	+	chr11	70244618	70244633	EGR3	17.7414	+
chr11	70244618	70244634	div_pc__p1@CTTN__chr11:70244624..70244696,+	0	+	chr11	70244618	70244634	EGR4	16.8	+
chr11	70244620	70244631	div_pc__p1@CTTN__chr11:70244624..70244696,+	0	+	chr11	70244620	70244631	EGR2	12.5517	+
chr11	70244620	70244635	div_pc__p1@CTTN__chr11:70244624..70244696,+	0	+	chr11	70244620	70244635	NR2C2	9.34286	-
chr11	70244621	70244632	div_pc__p1@CTTN__chr11:70244624..70244696,+	0	+	chr11	70244621	70244632	E2F4	11.3448	-
chr11	70244622	70244633	div_pc__p1@CTTN__chr11:70244624..70244696,+	0	+	chr11	70244622	70244633	Klf1	11.7273	+
chr11	70244622	70244637	div_pc__p1@CTTN__chr11:70244624..70244696,+	0	+	chr11	70244622	70244637	Klf12	7.55738	+
chr11	70244623	70244633	div_pc__p1@CTTN__chr11:70244624..70244696,+	0	+	chr11	70244623	70244633	Klf4	13.0816	-
chr11	70244623	70244633	div_pc__p1@CTTN__chr11:70244624..70244696,+	0	+	chr11	70244623	70244633	KLF5	14.3878	+
chr11	70244623	70244634	div_pc__p1@CTTN__chr11:70244624..70244696,+	0	+	chr11	70244623	70244634	SP1	15.3462	+
chr11	70244623	70244634	div_pc__p1@CTTN__chr11:70244624..70244696,+	0	+	chr11	70244623	70244634	SP3	13.1138	+
chr11	70244623	70244637	div_pc__p1@CTTN__chr11:70244624..70244696,+	0	+	chr11	70244623	70244637	EGR1	13.3846	+
chr11	70244624	70244640	div_pc__p1@CTTN__chr11:70244624..70244696,+	0	+	chr11	70244624	70244640	EGR4	11.1273	+
chr11	70244633	70244647	div_pc__p1@CTTN__chr11:70244624..70244696,+	0	+	chr11	70244633	70244647	SPI1	5.30909	+
chr11	70244633	70244647	div_pc__p1@CTTN__chr11:70244624..70244696,+	0	+	chr11	70244633	70244647	SPIC	13.5211	+
chr11	70244635	70244647	div_pc__p1@CTTN__chr11:70244624..70244696,+	0	+	chr11	70244635	70244647	EHF	15.5082	+
chr11	70244635	70244647	div_pc__p1@CTTN__chr11:70244624..70244696,+	0	+	chr11	70244635	70244647	ELF1	15.7455	+
chr11	70244635	70244647	div_pc__p1@CTTN__chr11:70244624..70244696,+	0	+	chr11	70244635	70244647	ELF4	16.3115	+
chr11	70244635	70244648	div_pc__p1@CTTN__chr11:70244624..70244696,+	0	+	chr11	70244635	70244648	ELF3	14.8966	+
chr11	70244636	70244647	div_pc__p1@CTTN__chr11:70244624..70244696,+	0	+	chr11	70244636	70244647	ELF5	14.5273	+
chr11	70244636	70244647	div_pc__p1@CTTN__chr11:70244624..70244696,+	0	+	chr11	70244636	70244647	ETV2	17.0984	+
chr11	70244636	70244647	div_pc__p1@CTTN__chr11:70244624..70244696,+	0	+	chr11	70244636	70244647	SPDEF	14.4545	+
chr11	70244637	70244647	div_pc__p1@CTTN__chr11:70244624..70244696,+	0	+	chr11	70244637	70244647	ELK1	17.1064	+
chr11	70244637	70244647	div_pc__p1@CTTN__chr11:70244624..70244696,+	0	+	chr11	70244637	70244647	ELK3	16.2414	+
chr11	70244637	70244647	div_pc__p1@CTTN__chr11:70244624..70244696,+	0	+	chr11	70244637	70244647	ERF	16.4286	+
chr11	70244637	70244647	div_pc__p1@CTTN__chr11:70244624..70244696,+	0	+	chr11	70244637	70244647	ERG	15.0545	+
chr11	70244637	70244647	div_pc__p1@CTTN__chr11:70244624..70244696,+	0	+	chr11	70244637	70244647	ETS1	15.569	+
chr11	70244637	70244647	div_pc__p1@CTTN__chr11:70244624..70244696,+	0	+	chr11	70244637	70244647	ETV1	15.4727	+
chr11	70244637	70244647	div_pc__p1@CTTN__chr11:70244624..70244696,+	0	+	chr11	70244637	70244647	ETV3	15.662	+
chr11	70244637	70244647	div_pc__p1@CTTN__chr11:70244624..70244696,+	0	+	chr11	70244637	70244647	ETV4	15.3621	+
chr11	70244637	70244647	div_pc__p1@CTTN__chr11:70244624..70244696,+	0	+	chr11	70244637	70244647	ETV5	13.8182	+
chr11	70244637	70244647	div_pc__p1@CTTN__chr11:70244624..70244696,+	0	+	chr11	70244637	70244647	ETV6	14.5769	+
chr11	70244637	70244647	div_pc__p1@CTTN__chr11:70244624..70244696,+	0	+	chr11	70244637	70244647	FEV	15.7115	+
chr11	70244637	70244647	div_pc__p1@CTTN__chr11:70244624..70244696,+	0	+	chr11	70244637	70244647	FLI1	15.8936	+
chr11	70244637	70244648	div_pc__p1@CTTN__chr11:70244624..70244696,+	0	+	chr11	70244637	70244648	ELK4	15.2364	-
chr11	70244638	70244649	div_pc__p1@CTTN__chr11:70244624..70244696,+	0	+	chr11	70244638	70244649	Gabpa	14.8689	+
chr1	170253348	170253366	intergenic__NA__chr1:170253369..170253392,-::	0	-	chr1	170253348	170253366	IRF2	7.61468	-
chr1	170253349	170253370	intergenic__NA__chr1:170253369..170253392,-::	0	-	chr1	170253349	170253370	IRF1	10.7258	+
chr1	170253351	170253366	intergenic__NA__chr1:170253369..170253392,-::	0	-	chr1	170253351	170253366	PRDM1	13.5636	-
chr1	170253351	170253366	intergenic__NA__chr1:170253369..170253392,-::	0	-	chr1	170253351	170253366	STAT1::STAT2	14.1212	+
chr1	170253353	170253367	intergenic__NA__chr1:170253369..170253392,-::	0	-	chr1	170253353	170253367	IRF7	11.9677	-
chr1	170253370	170253381	intergenic__NA__chr1:170253369..170253392,-::	0	-	chr1	170253370	170253381	Crx	12.2759	+
chr1	170253392	170253410	intergenic__NA__chr1:170253369..170253392,-::	0	-	chr1	170253392	170253410	MAFF	10.2889	-
chr1	170253394	170253405	intergenic__NA__chr1:170253369..170253392,-::	0	-	chr1	170253394	170253405	NRL	11.2115	+
chr1	170253394	170253406	intergenic__NA__chr1:170253369..170253392,-::	0	-	chr1	170253394	170253406	Mafb	11.5618	+
chr1	170253394	170253409	intergenic__NA__chr1:170253369..170253392,-::	0	-	chr1	170253394	170253409	MAFK	10.8	-
chr1	170253450	170253458	intergenic__NA__chr1:170253369..170253392,-::	0	-	chr1	170253450	170253458	OTX2	11.8936	-
chr1	170253450	170253458	intergenic__NA__chr1:170253369..170253392,-::	0	-	chr1	170253450	170253458	Pitx1	11	-
chr1	17027137	17027141	Enhancer__chr1:17027024-17027386	0	+	chr1	17027130	17027141	EGR2	14.1207	+
chr1	17027137	17027141	Enhancer__chr1:17027024-17027386	0	+	chr1	17027130	17027141	NRF1	13.4909	+
chr1	17027137	17027143	Enhancer__chr1:17027024-17027386	0	+	chr1	17027128	17027143	EGR3	13.0517	+
chr1	17027137	17027144	Enhancer__chr1:17027024-17027386	0	+	chr1	17027128	17027144	EGR4	13.2545	+
chr1	17027165	17027177	Enhancer__chr1:17027024-17027386	0	+	chr1	17027165	17027177	Creb5	10.0909	+
chr1	17027165	17027177	Enhancer__chr1:17027024-17027386	0	+	chr1	17027165	17027177	JDP2(var.2)	10.102	+
chr1	17027165	17027180	Enhancer__chr1:17027024-17027386	0	+	chr1	17027165	17027180	JUND(var.2)	10.9787	-
chr1	17027166	17027179	Enhancer__chr1:17027024-17027386	0	+	chr1	17027166	17027179	JUN	11.8776	-
chr1	17027182	17027200	Enhancer__chr1:17027024-17027386	0	+	chr1	17027182	17027200	NFYA	9.70732	-
chr1	17027186	17027196	Enhancer__chr1:17027024-17027386	0	+	chr1	17027186	17027196	Gfi1	10.9024	+
chr1	17027193	17027207	Enhancer__chr1:17027024-17027386	0	+	chr1	17027193	17027207	Zfx	15.9848	-
chr1	17027200	17027210	Enhancer__chr1:17027024-17027386	0	+	chr1	17027200	17027210	ZNF740	11.7798	+
chr1	17027200	17027214	Enhancer__chr1:17027024-17027386	0	+	chr1	17027200	17027214	GLIS2	8.67213	+
chr1	17027201	17027211	Enhancer__chr1:17027024-17027386	0	+	chr1	17027201	17027211	ZNF740	12.9174	+
chr1	17027201	17027213	Enhancer__chr1:17027024-17027386	0	+	chr1	17027201	17027213	SP8	10.8421	+
chr1	17027202	17027212	Enhancer__chr1:17027024-17027386	0	+	chr1	17027202	17027212	ZNF740	14.5963	+
chr1	17027203	17027215	Enhancer__chr1:17027024-17027386	0	+	chr1	17027203	17027215	TFAP2A(var.2)	12.2909	+
chr1	17027219	17027233	Enhancer__chr1:17027024-17027386	0	+	chr1	17027219	17027233	PLAG1	8.92857	+
chr1	17027222	17027235	Enhancer__chr1:17027024-17027386	0	+	chr1	17027222	17027235	TFAP2A(var.3)	13.7869	+
chr1	17027222	17027235	Enhancer__chr1:17027024-17027386	0	+	chr1	17027222	17027235	TFAP2B(var.3)	10.8197	-
chr1	17027222	17027235	Enhancer__chr1:17027024-17027386	0	+	chr1	17027222	17027235	TFAP2C(var.3)	11.4483	+
chr1	17027246	17027252	Enhancer__chr1:17027024-17027386	0	+	chr1	17027246	17027265	PAX5	10.5323	-
chr1	17027247	17027252	Enhancer__chr1:17027024-17027386	0	+	chr1	17027247	17027255	TBX5	10.9655	-
chr1	17027247	17027252	Enhancer__chr1:17027024-17027386	0	+	chr1	17027247	17027256	ZEB1	15.2	+
chr1	17027247	17027252	Enhancer__chr1:17027024-17027386	0	+	chr1	17027247	17027260	ZBTB18	11.3286	-
chr1	17027248	17027252	Enhancer__chr1:17027024-17027386	0	+	chr1	17027248	17027258	FIGLA	11.4138	+
chr1	17027248	17027252	Enhancer__chr1:17027024-17027386	0	+	chr1	17027248	17027258	ID4	13.3115	+
chr1	17027248	17027252	Enhancer__chr1:17027024-17027386	0	+	chr1	17027248	17027258	TCF3	12.7308	+
chr1	17027248	17027252	Enhancer__chr1:17027024-17027386	0	+	chr1	17027248	17027258	TCF4	13.9184	+
chr1	17027249	17027252	Enhancer__chr1:17027024-17027386	0	+	chr1	17027249	17027270	REST	8.26531	-
chr1	170283887	170283903	Enhancer__chr1:170283796-170283969	0	+	chr1	170283886	170283903	SP4	4.63636	+
chr1	170283889	170283900	Enhancer__chr1:170283796-170283969	0	+	chr1	170283889	170283900	SP1	14.0385	+
chr1	170283899	170283910	Enhancer__chr1:170283796-170283969	0	+	chr1	170283899	170283910	TBX2	10.6909	-
chr1	170283910	170283925	Enhancer__chr1:170283796-170283969	0	+	chr1	170283910	170283925	Stat6	15.9828	+
chr1	170283939	170283956	Enhancer__chr1:170283796-170283969	0	+	chr1	170283939	170283956	SP4	6.67273	+
chr1	170283940	170283954	Enhancer__chr1:170283796-170283969	0	+	chr1	170283940	170283954	EGR1	13.3462	+
chr1	170283941	170283955	Enhancer__chr1:170283796-170283969	0	+	chr1	170283941	170283955	KLF14	8.5	+
chr1	170283941	170283956	Enhancer__chr1:170283796-170283969	0	+	chr1	170283941	170283956	Klf12	9.77049	+
chr1	170283942	170283954	Enhancer__chr1:170283796-170283969	0	+	chr1	170283942	170283954	SP8	10.6711	+
chr1	170283943	170283953	Enhancer__chr1:170283796-170283969	0	+	chr1	170283943	170283953	ZNF740	11.1835	+
chr1	170283944	170283954	Enhancer__chr1:170283796-170283969	0	+	chr1	170283944	170283954	MZF1(var.2)	11.3939	-
chr1	170283946	170283956	Enhancer__chr1:170283796-170283969	0	+	chr1	170283946	170283956	Klf4	10	-
chr1	170283946	170283956	Enhancer__chr1:170283796-170283969	0	+	chr1	170283946	170283956	KLF5	13.4898	+
chr11	7041542	7041546	div_pc__p1@ZNF214__chr11:7041554..7041602,-::	0	-	chr11	7041534	7041546	Foxd3	10.9674	-
chr11	7041542	7041546	div_pc__p1@ZNF214__chr11:7041554..7041602,-::	0	-	chr11	7041535	7041546	Foxq1	10.7857	-
chr11	7041542	7041547	div_pc__p1@ZNF214__chr11:7041554..7041602,-::	0	-	chr11	7041537	7041547	Sox3	11.6724	-
chr11	7041542	7041547	div_pc__p1@ZNF214__chr11:7041554..7041602,-::	0	-	chr11	7041537	7041547	Sox6	13.2857	-
chr11	7041542	7041547	div_pc__p1@ZNF214__chr11:7041554..7041602,-::	0	-	chr11	7041538	7041547	SOX9	13.1463	-
chr11	7041542	7041547	div_pc__p1@ZNF214__chr11:7041554..7041602,-::	0	-	chr11	7041539	7041547	Sox2	13.6721	-
chr11	7041542	7041551	div_pc__p1@ZNF214__chr11:7041554..7041602,-::	0	-	chr11	7041539	7041551	YY1	10.25	+
chr11	7041553	7041568	div_pc__p1@ZNF214__chr11:7041554..7041602,-::	0	-	chr11	7041553	7041568	CENPB	14.6538	+
chr11	7041565	7041577	div_pc__p1@ZNF214__chr11:7041554..7041602,-::	0	-	chr11	7041565	7041577	EHF	9.57377	+
chr11	7041565	7041577	div_pc__p1@ZNF214__chr11:7041554..7041602,-::	0	-	chr11	7041565	7041577	ELF1	9.94545	+
chr11	7041565	7041577	div_pc__p1@ZNF214__chr11:7041554..7041602,-::	0	-	chr11	7041565	7041577	ELF4	8.18033	+
chr11	7041566	7041577	div_pc__p1@ZNF214__chr11:7041554..7041602,-::	0	-	chr11	7041566	7041577	ELF5	11.8364	+
chr11	7041566	7041577	div_pc__p1@ZNF214__chr11:7041554..7041602,-::	0	-	chr11	7041566	7041577	ETV2	10.4918	+
chr11	7041567	7041577	div_pc__p1@ZNF214__chr11:7041554..7041602,-::	0	-	chr11	7041567	7041577	ELK1	10.8511	+
chr11	7041567	7041577	div_pc__p1@ZNF214__chr11:7041554..7041602,-::	0	-	chr11	7041567	7041577	ELK3	11.8793	+
chr11	7041567	7041577	div_pc__p1@ZNF214__chr11:7041554..7041602,-::	0	-	chr11	7041567	7041577	ERF	10.4143	+
chr11	7041567	7041577	div_pc__p1@ZNF214__chr11:7041554..7041602,-::	0	-	chr11	7041567	7041577	ERG	12.3455	+
chr11	7041567	7041577	div_pc__p1@ZNF214__chr11:7041554..7041602,-::	0	-	chr11	7041567	7041577	ETV1	11.0909	+
chr11	7041567	7041577	div_pc__p1@ZNF214__chr11:7041554..7041602,-::	0	-	chr11	7041567	7041577	ETV3	11.7324	+
chr11	7041567	7041577	div_pc__p1@ZNF214__chr11:7041554..7041602,-::	0	-	chr11	7041567	7041577	ETV4	11.4138	+
chr11	7041567	7041577	div_pc__p1@ZNF214__chr11:7041554..7041602,-::	0	-	chr11	7041567	7041577	ETV5	11.1636	+
chr11	7041567	7041577	div_pc__p1@ZNF214__chr11:7041554..7041602,-::	0	-	chr11	7041567	7041577	FEV	12.4423	+
chr11	7041567	7041577	div_pc__p1@ZNF214__chr11:7041554..7041602,-::	0	-	chr11	7041567	7041577	FLI1	11.5319	+
chr11	7041568	7041579	div_pc__p1@ZNF214__chr11:7041554..7041602,-::	0	-	chr11	7041568	7041579	Gabpa	10.3443	+
chr11	7041570	7041580	div_pc__p1@ZNF214__chr11:7041554..7041602,-::	0	-	chr11	7041570	7041580	REL	10.8182	-
chr11	7041591	7041607	div_pc__p1@ZNF214__chr11:7041554..7041602,-::	0	-	chr11	7041591	7041607	SOX4	-14.4697	+
chr11	7041592	7041607	div_pc__p1@ZNF214__chr11:7041554..7041602,-::	0	-	chr11	7041592	7041607	Sox11	-7.71429	+
chr11	7041592	7041607	div_pc__p1@ZNF214__chr11:7041554..7041602,-::	0	-	chr11	7041592	7041607	Sox1	9.24138	-
chr11	7041592	7041607	div_pc__p1@ZNF214__chr11:7041554..7041602,-::	0	-	chr11	7041592	7041607	SOX21	2.57143	-
chr11	7041603	7041619	div_pc__p1@ZNF214__chr11:7041554..7041602,-::	0	-	chr11	7041603	7041619	RFX2	16.7714	-
chr11	7041603	7041619	div_pc__p1@ZNF214__chr11:7041554..7041602,-::	0	-	chr11	7041603	7041619	RFX3	17.4848	-
chr11	7041603	7041619	div_pc__p1@ZNF214__chr11:7041554..7041602,-::	0	-	chr11	7041603	7041619	RFX4	17.6818	+
chr11	7041603	7041619	div_pc__p1@ZNF214__chr11:7041554..7041602,-::	0	-	chr11	7041603	7041619	RFX5	12.1724	+
chr11	7041604	7041618	div_pc__p1@ZNF214__chr11:7041554..7041602,-::	0	-	chr11	7041604	7041618	Rfx1	15.7069	-
chr11	7041615	7041630	div_pc__p1@ZNF214__chr11:7041554..7041602,-::	0	-	chr11	7041615	7041630	CENPB	10.25	-
chr11	7041617	7041632	div_pc__p1@ZNF214__chr11:7041554..7041602,-::	0	-	chr11	7041617	7041632	SP2	20.6724	-
chr11	7041618	7041633	div_pc__p1@ZNF214__chr11:7041554..7041602,-::	0	-	chr11	7041618	7041633	Klf12	9.06557	-
