## Supplementary material for "High-throughput functional analysis of IncRNA core promoters elucidatesrules governing tissue-specificity": all_fimo_map.new_deduped.txt (part 16 of 131)

chr10	100027916	100027925	protein_coding__p1@LOXL4__chr10:100027943..100027958,-::	0	-	chr10	100027914	100027925	NRF1	12.7455	-
chr11	7041618	7041635	div_pc__p1@ZNF214__chr11:7041554..7041602,-::	0	-	chr11	7041618	7041635	SP4	13.0182	-
chr11	7041619	7041633	div_pc__p1@ZNF214__chr11:7041554..7041602,-::	0	-	chr11	7041619	7041633	KLF14	14.069	-
chr11	7041620	7041632	div_pc__p1@ZNF214__chr11:7041554..7041602,-::	0	-	chr11	7041620	7041632	SP8	14.5658	-
chr11	7041620	7041636	div_pc__p1@ZNF214__chr11:7041554..7041602,-::	0	-	chr11	7041620	7041636	EGR4	9.72727	-
chr11	7041621	7041632	div_pc__p1@ZNF214__chr11:7041554..7041602,-::	0	-	chr11	7041621	7041632	KLF16	15.8276	-
chr11	7041621	7041632	div_pc__p1@ZNF214__chr11:7041554..7041602,-::	0	-	chr11	7041621	7041632	SP1	17.8077	-
chr11	7041621	7041632	div_pc__p1@ZNF214__chr11:7041554..7041602,-::	0	-	chr11	7041621	7041632	SP3	14.374	-
chr11	7041622	7041632	div_pc__p1@ZNF214__chr11:7041554..7041602,-::	0	-	chr11	7041622	7041632	Klf4	16.1837	+
chr11	7041622	7041632	div_pc__p1@ZNF214__chr11:7041554..7041602,-::	0	-	chr11	7041622	7041632	KLF5	17	-
chr11	7041622	7041633	div_pc__p1@ZNF214__chr11:7041554..7041602,-::	0	-	chr11	7041622	7041633	Klf1	10.9394	-
chr11	7041622	7041637	div_pc__p1@ZNF214__chr11:7041554..7041602,-::	0	-	chr11	7041622	7041637	SP2	16.3103	-
chr11	7041628	7041639	div_pc__p1@ZNF214__chr11:7041554..7041602,-::	0	-	chr11	7041628	7041639	E2F4	16.8276	+
chr11	7041628	7041639	div_pc__p1@ZNF214__chr11:7041554..7041602,-::	0	-	chr11	7041628	7041639	E2F6	16.931	+
chr11	7041629	7041630	div_pc__NA__chr11:7041704..7041715,+::	0	+	chr11	7041615	7041630	CENPB	10.25	-
chr11	7041629	7041632	div_pc__NA__chr11:7041704..7041715,+::	0	+	chr11	7041617	7041632	SP2	20.6724	-
chr11	7041629	7041632	div_pc__NA__chr11:7041704..7041715,+::	0	+	chr11	7041620	7041632	SP8	14.5658	-
chr11	7041629	7041632	div_pc__NA__chr11:7041704..7041715,+::	0	+	chr11	7041621	7041632	KLF16	15.8276	-
chr11	7041629	7041632	div_pc__NA__chr11:7041704..7041715,+::	0	+	chr11	7041621	7041632	SP1	17.8077	-
chr11	7041629	7041632	div_pc__NA__chr11:7041704..7041715,+::	0	+	chr11	7041621	7041632	SP3	14.374	-
chr11	7041629	7041632	div_pc__NA__chr11:7041704..7041715,+::	0	+	chr11	7041622	7041632	Klf4	16.1837	+
chr11	7041629	7041632	div_pc__NA__chr11:7041704..7041715,+::	0	+	chr11	7041622	7041632	KLF5	17	-
chr11	7041629	7041633	div_pc__NA__chr11:7041704..7041715,+::	0	+	chr11	7041618	7041633	Klf12	9.06557	-
chr11	7041629	7041633	div_pc__NA__chr11:7041704..7041715,+::	0	+	chr11	7041619	7041633	KLF14	14.069	-
chr11	7041629	7041633	div_pc__NA__chr11:7041704..7041715,+::	0	+	chr11	7041622	7041633	Klf1	10.9394	-
chr11	7041629	7041635	div_pc__NA__chr11:7041704..7041715,+::	0	+	chr11	7041618	7041635	SP4	13.0182	-
chr11	7041629	7041636	div_pc__NA__chr11:7041704..7041715,+::	0	+	chr11	7041620	7041636	EGR4	9.72727	-
chr11	7041629	7041637	div_pc__NA__chr11:7041704..7041715,+::	0	+	chr11	7041622	7041637	SP2	16.3103	-
chr11	7041629	7041639	div_pc__NA__chr11:7041704..7041715,+::	0	+	chr11	7041628	7041639	E2F4	16.8276	+
chr11	7041629	7041639	div_pc__NA__chr11:7041704..7041715,+::	0	+	chr11	7041628	7041639	E2F6	16.931	+
chr11	7041632	7041647	div_pc__NA__chr11:7041704..7041715,+::	0	+	chr11	7041632	7041647	PRDM1	10.9636	+
chr11	7041632	7041647	div_pc__p1@ZNF214__chr11:7041554..7041602,-::	0	-	chr11	7041632	7041647	PRDM1	10.9636	+
chr11	7041637	7041652	div_pc__NA__chr11:7041704..7041715,+::	0	+	chr11	7041637	7041652	ZBTB33	12.6364	-
chr11	7041637	7041652	div_pc__p1@ZNF214__chr11:7041554..7041602,-::	0	-	chr11	7041637	7041652	ZBTB33	12.6364	-
chr11	7041643	7041654	div_pc__NA__chr11:7041704..7041715,+::	0	+	chr11	7041643	7041654	E2F4	15.2931	+
chr11	7041643	7041654	div_pc__NA__chr11:7041704..7041715,+::	0	+	chr11	7041643	7041654	E2F6	14.2069	+
chr11	7041643	7041654	div_pc__p1@ZNF214__chr11:7041554..7041602,-::	0	-	chr11	7041643	7041654	E2F4	15.2931	+
chr11	7041643	7041654	div_pc__p1@ZNF214__chr11:7041554..7041602,-::	0	-	chr11	7041643	7041654	E2F6	14.2069	+
chr11	7041656	7041657	div_pc__p1@ZNF214__chr11:7041554..7041602,-::	0	-	chr11	7041656	7041674	NFYA	17.8049	+
chr11	7041656	7041674	div_pc__NA__chr11:7041704..7041715,+::	0	+	chr11	7041656	7041674	NFYA	17.8049	+
chr11	7041662	7041670	div_pc__NA__chr11:7041704..7041715,+::	0	+	chr11	7041662	7041670	Dux	12.1475	-
chr11	7041662	7041677	div_pc__NA__chr11:7041704..7041715,+::	0	+	chr11	7041662	7041677	NFYB	15.5577	-
chr11	7041689	7041706	div_pc__NA__chr11:7041704..7041715,+::	0	+	chr11	7041689	7041706	NR1H2::RXRA	-3.97753	-
chr11	7041691	7041705	div_pc__NA__chr11:7041704..7041715,+::	0	+	chr11	7041691	7041705	Nr2f6	12.8333	-
chr11	7041691	7041705	div_pc__NA__chr11:7041704..7041715,+::	0	+	chr11	7041691	7041705	Rxra	6.79268	-
chr11	7041691	7041705	div_pc__NA__chr11:7041704..7041715,+::	0	+	chr11	7041691	7041705	RXRB	2.81818	-
chr11	7041691	7041705	div_pc__NA__chr11:7041704..7041715,+::	0	+	chr11	7041691	7041705	RXRG	4.14894	-
chr11	7041691	7041706	div_pc__NA__chr11:7041704..7041715,+::	0	+	chr11	7041691	7041706	HNF4G	10.4231	-
chr11	7041691	7041706	div_pc__NA__chr11:7041704..7041715,+::	0	+	chr11	7041691	7041706	Nr2f6(var.2)	-6.85714	-
chr11	7041698	7041710	div_pc__NA__chr11:7041704..7041715,+::	0	+	chr11	7041698	7041710	INSM1	11.4592	-
chr11	7041702	7041711	div_pc__NA__chr11:7041704..7041715,+::	0	+	chr11	7041702	7041711	Hic1	11.5577	-
chr11	7041706	7041716	div_pc__NA__chr11:7041704..7041715,+::	0	+	chr11	7041706	7041716	TEAD4	11.1452	+
chr11	7041707	7041715	div_pc__NA__chr11:7041704..7041715,+::	0	+	chr11	7041707	7041715	TEAD3	12.3265	+
chr11	7041711	7041727	div_pc__NA__chr11:7041704..7041715,+::	0	+	chr11	7041711	7041727	EGR4	13.7455	-
chr11	7041712	7041727	div_pc__NA__chr11:7041704..7041715,+::	0	+	chr11	7041712	7041727	EGR3	12.1724	-
chr11	7041714	7041725	div_pc__NA__chr11:7041704..7041715,+::	0	+	chr11	7041714	7041725	EGR2	13.6379	-
chr11	7041714	7041725	div_pc__NA__chr11:7041704..7041715,+::	0	+	chr11	7041714	7041725	NRF1	13.0909	-
chr11	7041719	7041730	div_pc__NA__chr11:7041704..7041715,+::	0	+	chr11	7041719	7041730	E2F4	14.6207	+
chr11	7041719	7041730	div_pc__NA__chr11:7041704..7041715,+::	0	+	chr11	7041719	7041730	E2F6	14.1897	+
chr11	7041727	7041738	div_pc__NA__chr11:7041704..7041715,+::	0	+	chr11	7041727	7041738	GCM1	11.4082	+
chr11	7041731	7041744	div_pc__NA__chr11:7041704..7041715,+::	0	+	chr11	7041731	7041745	PLAG1	10.1327	+
chr11	70477104	70477123	antisense__NA__chr11:70477154..70477206,+	0	+	chr11	70477104	70477123	CTCF	11.8852	+
chr11	70477132	70477140	antisense__NA__chr11:70477154..70477206,+	0	+	chr11	70477132	70477140	TEAD3	11.9592	+
chr11	70477136	70477152	antisense__NA__chr11:70477154..70477206,+	0	+	chr11	70477136	70477152	Hnf4a	2.74545	-
chr11	70477150	70477158	antisense__NA__chr11:70477154..70477206,+	0	+	chr11	70477150	70477158	Sox2	12.8852	-
chr11	70477150	70477168	antisense__NA__chr11:70477154..70477206,+	0	+	chr11	70477150	70477168	KLF13	3.48276	-
chr11	70477184	70477202	antisense__NA__chr11:70477154..70477206,+	0	+	chr11	70477184	70477202	EWSR1-FLI1	-3.63158	+
chr1	170501226	170501232	div_pc__p1@GORAB__chr1:170501281..170501325,+	0	+	chr1	170501218	170501232	Zfx	13.7879	-
chr1	170501226	170501238	div_pc__p1@GORAB__chr1:170501281..170501325,+	0	+	chr1	170501223	170501238	Pparg::Rxra	11.6577	+
chr1	170501253	170501271	div_pc__p1@GORAB__chr1:170501281..170501325,+	0	+	chr1	170501253	170501271	NFYA	10.0244	+
chr1	170501255	170501266	div_pc__p1@GORAB__chr1:170501281..170501325,+	0	+	chr1	170501255	170501266	Gfi1b	13.4828	-
chr1	170501257	170501267	div_pc__p1@GORAB__chr1:170501281..170501325,+	0	+	chr1	170501257	170501267	Gfi1	11.5366	-
chr1	170501259	170501267	div_pc__p1@GORAB__chr1:170501281..170501325,+	0	+	chr1	170501259	170501267	Dux	12.1475	-
chr1	170501259	170501274	div_pc__p1@GORAB__chr1:170501281..170501325,+	0	+	chr1	170501259	170501274	NFYB	16.9615	-
chr1	170501274	170501287	div_pc__p1@GORAB__chr1:170501281..170501325,+	0	+	chr1	170501274	170501287	NFKB2	7.04545	+
chr1	170501275	170501288	div_pc__p1@GORAB__chr1:170501281..170501325,+	0	+	chr1	170501275	170501288	NFKB2	9.81818	-
chr1	170501277	170501287	div_pc__p1@GORAB__chr1:170501281..170501325,+	0	+	chr1	170501277	170501287	REL	11.6768	-
chr1	170501282	170501294	div_pc__p1@GORAB__chr1:170501281..170501325,+	0	+	chr1	170501282	170501294	ELF1	8.30909	+
chr1	170501283	170501294	div_pc__p1@GORAB__chr1:170501281..170501325,+	0	+	chr1	170501283	170501294	SPDEF	11.8727	+
chr1	170501316	170501327	div_pc__p1@GORAB__chr1:170501281..170501325,+	0	+	chr1	170501316	170501327	NRF1	9.70909	+
chr1	170501650	170501661	div_lnc__NA__chr1:170501678..170501708,-	0	-	chr1	170501650	170501661	FOXH1	11.6538	+
chr1	170501669	170501678	div_lnc__NA__chr1:170501678..170501708,-	0	-	chr1	170501669	170501678	Nr2e1	11.4516	-
chr1	170501699	170501706	div_lnc__NA__chr1:170501678..170501708,-	0	-	chr1	170501699	170501706	SPIB	11.2333	+
chr1	170501699	170501709	div_lnc__NA__chr1:170501678..170501708,-	0	-	chr1	170501699	170501709	ETV6	13.9615	+
chr1	170501699	170501710	div_lnc__NA__chr1:170501678..170501708,-	0	-	chr1	170501699	170501710	ELK4	10.8545	-
chr1	170501700	170501711	div_lnc__NA__chr1:170501678..170501708,-	0	-	chr1	170501700	170501711	Gabpa	10.377	+
chr1	170501720	170501733	div_lnc__NA__chr1:170501678..170501708,-	0	-	chr1	170501720	170501733	NFKB2	8.66667	-
chr1	170501757	170501760	div_lnc__NA__chr1:170501678..170501708,-	0	-	chr1	170501757	170501772	NR2C2	8.58571	+
chr1	170501758	170501760	div_lnc__NA__chr1:170501678..170501708,-	0	-	chr1	170501758	170501772	RXRB	-0.0545455	+
chr1	170501758	170501760	div_lnc__NA__chr1:170501678..170501708,-	0	-	chr1	170501758	170501772	RXRG	1.46809	+
chr1	170555863	170555877	Enhancer__chr1:170555759-170556062	0	+	chr1	170555863	170555877	GATA2	11.9818	+
chr1	170555866	170555877	Enhancer__chr1:170555759-170556062	0	+	chr1	170555866	170555877	Gata1	11.2041	+
chr1	170555872	170555888	Enhancer__chr1:170555759-170556062	0	+	chr1	170555872	170555888	SRF	10.6066	-
chr1	170555907	170555916	Enhancer__chr1:170555759-170556062	0	+	chr1	170555907	170555916	SOX9	10.7073	-
chr1	170589494	170589497	Enhancer__chr1:170589334-170589575	0	+	chr1	170589482	170589497	Nfe2l2	11.8182	+
chr1	170589494	170589499	Enhancer__chr1:170589334-170589575	0	+	chr1	170589489	170589499	NFIA	12.5778	-
chr1	170589494	170589501	Enhancer__chr1:170589334-170589575	0	+	chr1	170589486	170589501	MAF::NFE2	8.83607	+
chr1	170589494	170589504	Enhancer__chr1:170589334-170589575	0	+	chr1	170589489	170589504	HNF4G	11.0962	+
chr1	170589494	170589504	Enhancer__chr1:170589334-170589575	0	+	chr1	170589489	170589504	Pparg::Rxra	12.1261	+
chr1	170589494	170589504	Enhancer__chr1:170589334-170589575	0	+	chr1	170589490	170589504	Nr2f6	9.75758	+
chr1	170589494	170589505	Enhancer__chr1:170589334-170589575	0	+	chr1	170589494	170589505	Esrra	7.8	+
chr1	170589494	170589506	Enhancer__chr1:170589334-170589575	0	+	chr1	170589489	170589506	NR1H2::RXRA	-6.88764	+
chr1	170589495	170589505	Enhancer__chr1:170589334-170589575	0	+	chr1	170589495	170589505	Esrrg	11.2857	+
chr1	170589495	170589508	Enhancer__chr1:170589334-170589575	0	+	chr1	170589495	170589508	NR2F1	16.0816	+
chr1	170589496	170589513	Enhancer__chr1:170589334-170589575	0	+	chr1	170589496	170589513	NR1H2::RXRA	-5.48315	+
chr1	170589498	170589512	Enhancer__chr1:170589334-170589575	0	+	chr1	170589498	170589512	CREB3L1	9.68182	-
chr1	170589499	170589509	Enhancer__chr1:170589334-170589575	0	+	chr1	170589499	170589509	Mitf	11.3571	+
chr1	170589499	170589510	Enhancer__chr1:170589334-170589575	0	+	chr1	170589499	170589510	USF1	14.6327	-
chr1	170589500	170589510	Enhancer__chr1:170589334-170589575	0	+	chr1	170589500	170589510	TFE3	11.3265	-
chr1	170589500	170589510	Enhancer__chr1:170589334-170589575	0	+	chr1	170589500	170589510	TFEB	13.1731	-
chr1	170589500	170589510	Enhancer__chr1:170589334-170589575	0	+	chr1	170589500	170589510	TFEC	11.8659	-
chr1	170589500	170589511	Enhancer__chr1:170589334-170589575	0	+	chr1	170589500	170589511	USF2	13.5714	+
chr1	170589502	170589510	Enhancer__chr1:170589334-170589575	0	+	chr1	170589502	170589510	Mycn	11.6557	-
chr1	170589517	170589531	Enhancer__chr1:170589334-170589575	0	+	chr1	170589517	170589531	Bcl6	10.7419	+
chr1	170589566	170589576	Enhancer__chr1:170589334-170589575	0	+	chr1	170589566	170589576	TEAD1	10.9839	+
chr1	170589566	170589576	Enhancer__chr1:170589334-170589575	0	+	chr1	170589566	170589576	TEAD4	11.2419	+
chr1	170589567	170589575	Enhancer__chr1:170589334-170589575	0	+	chr1	170589567	170589575	TEAD3	12.9796	+
chr1	170589582	170589596	Enhancer__chr1:170589334-170589575	0	+	chr1	170589582	170589596	NFIC::TLX1	6.85714	+
chr1	170604242	170604248	Enhancer__chr1:170604086-170604323	0	+	chr1	170604238	170604248	NFAT5	11.0161	+
chr1	170604242	170604248	Enhancer__chr1:170604086-170604323	0	+	chr1	170604238	170604248	NFATC1	10.6748	+
chr1	170604242	170604248	Enhancer__chr1:170604086-170604323	0	+	chr1	170604238	170604248	NFATC3	11.2323	+
chr1	170604246	170604266	Enhancer__chr1:170604086-170604323	0	+	chr1	170604246	170604266	PPARG	7.87778	-
chr1	170604255	170604270	Enhancer__chr1:170604086-170604323	0	+	chr1	170604255	170604270	ESR2	10.5385	-
chr1	170604286	170604301	Enhancer__chr1:170604086-170604323	0	+	chr1	170604286	170604301	FOXP1	11	+
chr1	170604289	170604304	Enhancer__chr1:170604086-170604323	0	+	chr1	170604289	170604304	STAT1::STAT2	10.3788	-
chr1	170604332	170604343	Enhancer__chr1:170604086-170604323	0	+	chr1	170604332	170604343	SPDEF	10.2364	-
chr1	170604352	170604357	Enhancer__chr1:170604086-170604323	0	+	chr1	170604352	170604368	SOX4	-11.4242	-
chr1	170604354	170604357	Enhancer__chr1:170604086-170604323	0	+	chr1	170604354	170604365	ETV2	12.082	+
chr1	170604355	170604357	Enhancer__chr1:170604086-170604323	0	+	chr1	170604355	170604365	ERF	12.3571	+
chr1	170604355	170604357	Enhancer__chr1:170604086-170604323	0	+	chr1	170604355	170604365	ERG	12.2545	+
chr1	170604355	170604357	Enhancer__chr1:170604086-170604323	0	+	chr1	170604355	170604365	ETS1	12.5517	+
chr1	170604355	170604357	Enhancer__chr1:170604086-170604323	0	+	chr1	170604355	170604365	FEV	10.8269	+
chr1	170604355	170604357	Enhancer__chr1:170604086-170604323	0	+	chr1	170604355	170604365	FLI1	12.0851	+
chr1	170631749	170631756	protein_coding__NA__chr1:170631810..170631852,+::	0	+	chr1	170631742	170631756	SPI1	1.89091	-
chr1	170631764	170631779	protein_coding__NA__chr1:170631810..170631852,+::	0	+	chr1	170631764	170631779	MEF2C	13.3898	-
chr1	170631765	170631777	protein_coding__NA__chr1:170631810..170631852,+::	0	+	chr1	170631765	170631777	MEF2A	9.69355	-
chr1	170631765	170631777	protein_coding__NA__chr1:170631810..170631852,+::	0	+	chr1	170631765	170631777	MEF2B	6.38182	-
chr1	170631765	170631777	protein_coding__NA__chr1:170631810..170631852,+::	0	+	chr1	170631765	170631777	MEF2D	6.69091	-
chr1	170631769	170631779	protein_coding__NA__chr1:170631810..170631852,+::	0	+	chr1	170631769	170631779	HOXA13	11.9722	-
chr1	170631769	170631779	protein_coding__NA__chr1:170631810..170631852,+::	0	+	chr1	170631769	170631779	HOXB13	10.7818	-
chr1	170631769	170631779	protein_coding__NA__chr1:170631810..170631852,+::	0	+	chr1	170631769	170631779	HOXD13	12.8571	-
chr1	170631769	170631779	protein_coding__NA__chr1:170631810..170631852,+::	0	+	chr1	170631769	170631779	Hoxd9	12.6389	-
chr1	170631769	170631780	protein_coding__NA__chr1:170631810..170631852,+::	0	+	chr1	170631769	170631780	HOXA10	12.6792	-
chr1	170631770	170631779	protein_coding__NA__chr1:170631810..170631852,+::	0	+	chr1	170631770	170631779	CDX1	12.2264	-
chr1	170631770	170631781	protein_coding__NA__chr1:170631810..170631852,+::	0	+	chr1	170631770	170631781	CDX2	13.6271	-
chr1	170631772	170631783	protein_coding__NA__chr1:170631810..170631852,+::	0	+	chr1	170631772	170631783	PHOX2A	11.48	-
chr1	170631772	170631783	protein_coding__NA__chr1:170631810..170631852,+::	0	+	chr1	170631772	170631783	Phox2b	11.3191	-
chr1	170631803	170631818	protein_coding__NA__chr1:170631810..170631852,+::	0	+	chr1	170631803	170631818	MEF2C	17	+
chr1	170631805	170631817	protein_coding__NA__chr1:170631810..170631852,+::	0	+	chr1	170631805	170631817	MEF2A	10.5968	+
chr1	170631805	170631817	protein_coding__NA__chr1:170631810..170631852,+::	0	+	chr1	170631805	170631817	MEF2B	12.7091	+
chr1	170631805	170631817	protein_coding__NA__chr1:170631810..170631852,+::	0	+	chr1	170631805	170631817	MEF2D	11.3091	+
chr1	170631820	170631831	protein_coding__NA__chr1:170631810..170631852,+::	0	+	chr1	170631820	170631831	NRL	10.8654	+
chr1	170631820	170631832	protein_coding__NA__chr1:170631810..170631852,+::	0	+	chr1	170631820	170631832	Mafb	11.8989	+
chr1	170631827	170631842	protein_coding__NA__chr1:170631810..170631852,+::	0	+	chr1	170631827	170631842	PRDM1	10.0909	-
chr1	170631837	170631853	protein_coding__NA__chr1:170631810..170631852,+::	0	+	chr1	170631837	170631853	Hnf4a	3	-
chr11	706680	706693	protein_coding__NA__chr11:706705..706731,-::	0	-	chr11	706679	706693	EBF1	8.16393	+
chr11	706711	706726	protein_coding__NA__chr11:706705..706731,-::	0	-	chr11	706711	706726	EGR3	5.87931	+
chr11	706715	706726	protein_coding__NA__chr11:706705..706731,-::	0	-	chr11	706715	706726	Klf1	10.4697	+
chr11	706727	706741	protein_coding__NA__chr11:706705..706731,-::	0	-	chr11	706727	706741	NFIC::TLX1	5.10204	+
chr11	706743	706754	protein_coding__NA__chr11:706705..706731,-::	0	-	chr11	706743	706754	Gabpa	13.3607	-
chr11	706744	706755	protein_coding__NA__chr11:706705..706731,-::	0	-	chr11	706744	706755	ELK4	13.2182	+
chr11	706744	706757	protein_coding__NA__chr11:706705..706731,-::	0	-	chr11	706744	706757	ELF3	9.08621	-
chr11	706745	706755	protein_coding__NA__chr11:706705..706731,-::	0	-	chr11	706745	706755	ETV6	12.8846	-
chr11	706745	706756	protein_coding__NA__chr11:706705..706731,-::	0	-	chr11	706745	706756	ELF5	11.6364	-
chr11	706745	706757	protein_coding__NA__chr11:706705..706731,-::	0	-	chr11	706745	706757	EHF	11.5574	-
chr11	706745	706757	protein_coding__NA__chr11:706705..706731,-::	0	-	chr11	706745	706757	ELF1	12.6	-
chr11	706745	706757	protein_coding__NA__chr11:706705..706731,-::	0	-	chr11	706745	706757	ELF4	13.4426	-
chr11	706789	706795	protein_coding__NA__chr11:706705..706731,-::	0	-	chr11	706789	706802	Myod1	11.1837	-
chr11	706790	706795	protein_coding__NA__chr11:706705..706731,-::	0	-	chr11	706790	706802	TAL1::TCF3	11.1573	+
chr11	706790	706795	protein_coding__NA__chr11:706705..706731,-::	0	-	chr11	706790	706804	Tcf21	6.80263	-
chr11	706792	706795	protein_coding__NA__chr11:706705..706731,-::	0	-	chr11	706792	706802	FIGLA	11.4138	+
chr11	706792	706795	protein_coding__NA__chr11:706705..706731,-::	0	-	chr11	706792	706802	TFAP4	10.4909	-
chr1	170795222	170795232	Enhancer__chr1:170794960-170795269	0	+	chr1	170795222	170795232	TFCP2	10.8788	+
chr1	170795245	170795266	Enhancer__chr1:170794960-170795269	0	+	chr1	170795245	170795266	IRF1	11.3387	+
chr1	170795247	170795262	Enhancer__chr1:170794960-170795269	0	+	chr1	170795247	170795262	STAT1::STAT2	10.1212	+
chr1	170795266	170795280	Enhancer__chr1:170794960-170795269	0	+	chr1	170795266	170795280	Mecom	7.75281	-
chr1	170795296	170795303	Enhancer__chr1:170794960-170795269	0	+	chr1	170795296	170795310	Arid5a	11.119	+
chr1	170795296	170795303	Enhancer__chr1:170794960-170795269	0	+	chr1	170795296	170795311	FOXA1	10.8367	+
chr1	170795298	170795303	Enhancer__chr1:170794960-170795269	0	+	chr1	170795298	170795310	FOXC2	11.7525	-
chr1	170795298	170795303	Enhancer__chr1:170794960-170795269	0	+	chr1	170795298	170795312	ONECUT3	9.33708	-
chr1	170795299	170795303	Enhancer__chr1:170794960-170795269	0	+	chr1	170795299	170795310	FOXB1	13.2115	-
chr1	170795299	170795303	Enhancer__chr1:170794960-170795269	0	+	chr1	170795299	170795310	FOXC1	12.96	-
chr1	170795300	170795303	Enhancer__chr1:170794960-170795269	0	+	chr1	170795300	170795312	Foxa2	12.84	+
chr1	170795302	170795303	Enhancer__chr1:170794960-170795269	0	+	chr1	170795302	170795311	Nr2e1	12.7097	-
chr1	170864912	170864925	Enhancer__chr1:170864676-170864986	0	+	chr1	170864912	170864925	SMAD2::SMAD3::SMAD4	12.7869	-
chr1	170864929	170864942	Enhancer__chr1:170864676-170864986	0	+	chr1	170864929	170864942	ATF4	12.7377	+
chr1	170864938	170864946	Enhancer__chr1:170864676-170864986	0	+	chr1	170864938	170864946	Sox2	13.9508	-
chr1	170864965	170864975	Enhancer__chr1:170864676-170864986	0	+	chr1	170864965	170864975	NFATC1	10.6667	-
chr1	170864965	170864975	Enhancer__chr1:170864676-170864986	0	+	chr1	170864965	170864975	NFATC3	11.1717	-
chr1	170865004	170865018	Enhancer__chr1:170864676-170864986	0	+	chr1	170865004	170865019	Nfe2l2	14.697	+
chr1	170865005	170865018	Enhancer__chr1:170864676-170864986	0	+	chr1	170865005	170865020	Bach1::Mafk	11.9079	+
chr1	170865008	170865018	Enhancer__chr1:170864676-170864986	0	+	chr1	170865008	170865023	MAF::NFE2	12.6557	+
chr1	170904531	170904547	protein_coding__NA__chr1:170904603..170904612,+::	0	+	chr1	170904529	170904547	TP53	12.5102	-
chr1	170904531	170904547	protein_coding__NA__chr1:170904603..170904612,+::	0	+	chr1	170904529	170904547	TP63	-3.06897	-
chr1	170904531	170904547	protein_coding__NA__chr1:170904603..170904612,+::	0	+	chr1	170904529	170904547	TP73	11.1154	+
chr1	170904575	170904587	protein_coding__NA__chr1:170904603..170904612,+::	0	+	chr1	170904575	170904587	TAL1::TCF3	13.5281	+
chr1	170904576	170904588	protein_coding__NA__chr1:170904603..170904612,+::	0	+	chr1	170904576	170904588	BHLHE23	17.4545	+
chr1	170904577	170904587	protein_coding__NA__chr1:170904603..170904612,+::	0	+	chr1	170904577	170904587	Atoh1	14.371	+
chr1	170904577	170904587	protein_coding__NA__chr1:170904603..170904612,+::	0	+	chr1	170904577	170904587	BHLHE22	15.4545	-
chr1	170904577	170904587	protein_coding__NA__chr1:170904603..170904612,+::	0	+	chr1	170904577	170904587	NEUROD2	13.3793	-
chr1	170904577	170904587	protein_coding__NA__chr1:170904603..170904612,+::	0	+	chr1	170904577	170904587	Neurog1	12.4286	-
chr1	170904577	170904587	protein_coding__NA__chr1:170904603..170904612,+::	0	+	chr1	170904577	170904587	NEUROG2	13.7576	-
chr1	170904577	170904587	protein_coding__NA__chr1:170904603..170904612,+::	0	+	chr1	170904577	170904587	OLIG1	16.5	+
chr1	170904577	170904587	protein_coding__NA__chr1:170904603..170904612,+::	0	+	chr1	170904577	170904587	OLIG2	15.6724	-
chr1	170904577	170904587	protein_coding__NA__chr1:170904603..170904612,+::	0	+	chr1	170904577	170904587	OLIG3	15.1207	-
chr1	170904577	170904587	protein_coding__NA__chr1:170904603..170904612,+::	0	+	chr1	170904577	170904587	Twist2	14.4098	-
chr1	170904577	170904589	protein_coding__NA__chr1:170904603..170904612,+::	0	+	chr1	170904577	170904589	TAL1::TCF3	14.6629	-
chr1	170904578	170904586	protein_coding__NA__chr1:170904603..170904612,+::	0	+	chr1	170904578	170904586	Bhlha15	13.623	-
chr1	170904578	170904588	protein_coding__NA__chr1:170904603..170904612,+::	0	+	chr1	170904578	170904588	HLTF	8.79268	-
chr1	170904584	170904600	protein_coding__NA__chr1:170904603..170904612,+::	0	+	chr1	170904584	170904600	RFX2	6.77143	-
chr1	170904584	170904600	protein_coding__NA__chr1:170904603..170904612,+::	0	+	chr1	170904584	170904600	RFX5	8.15517	+
chr1	170904585	170904599	protein_coding__NA__chr1:170904603..170904612,+::	0	+	chr1	170904585	170904599	Rfx1	15.8621	-
chr1	170904592	170904604	protein_coding__NA__chr1:170904603..170904612,+::	0	+	chr1	170904592	170904604	PKNOX1	4.04082	+
chr1	170904592	170904604	protein_coding__NA__chr1:170904603..170904612,+::	0	+	chr1	170904592	170904604	PKNOX2	5.42623	+
chr1	170904592	170904604	protein_coding__NA__chr1:170904603..170904612,+::	0	+	chr1	170904592	170904604	TGIF1	3.07692	+
chr1	170904592	170904604	protein_coding__NA__chr1:170904603..170904612,+::	0	+	chr1	170904592	170904604	TGIF2	10.7615	+
chr1	170904595	170904607	protein_coding__NA__chr1:170904603..170904612,+::	0	+	chr1	170904595	170904607	Foxa2	11.59	-
chr1	170904597	170904608	protein_coding__NA__chr1:170904603..170904612,+::	0	+	chr1	170904597	170904608	FOXB1	12.2115	+
chr1	170904597	170904608	protein_coding__NA__chr1:170904603..170904612,+::	0	+	chr1	170904597	170904608	FOXC1	12.04	+
chr1	170904597	170904609	protein_coding__NA__chr1:170904603..170904612,+::	0	+	chr1	170904597	170904609	FOXC2	11.2772	+
chr1	170904600	170904615	protein_coding__NA__chr1:170904603..170904612,+::	0	+	chr1	170904600	170904615	Pou5f1::Sox2	11.0242	-
chr11	70963588	70963599	protein_coding__p1@SHANK2__chr11:70963538..70963630,-::	0	-	chr11	70963588	70963599	EGR2	9.06897	+
chr11	70963588	70963601	protein_coding__p1@SHANK2__chr11:70963538..70963630,-::	0	-	chr11	70963586	70963601	EGR3	5.65517	+
chr11	70963602	70963611	protein_coding__p1@SHANK2__chr11:70963538..70963630,-::	0	-	chr11	70963602	70963611	ZEB1	11.3273	-
chr11	70963604	70963625	protein_coding__p1@SHANK2__chr11:70963538..70963630,-::	0	-	chr11	70963604	70963625	ZNF263	18.3265	+
chr11	70963605	70963617	protein_coding__p1@SHANK2__chr11:70963538..70963630,-::	0	-	chr11	70963605	70963617	INSM1	11.5714	+
chr11	70963607	70963621	protein_coding__p1@SHANK2__chr11:70963538..70963630,-::	0	-	chr11	70963607	70963621	EGR1	15.5577	-
chr11	70963610	70963621	protein_coding__p1@SHANK2__chr11:70963538..70963630,-::	0	-	chr11	70963610	70963621	KLF16	13.2241	-
chr11	70963610	70963621	protein_coding__p1@SHANK2__chr11:70963538..70963630,-::	0	-	chr11	70963610	70963621	SP1	15.5769	-
chr11	70963610	70963621	protein_coding__p1@SHANK2__chr11:70963538..70963630,-::	0	-	chr11	70963610	70963621	SP3	12.7561	-
chr11	70963611	70963621	protein_coding__p1@SHANK2__chr11:70963538..70963630,-::	0	-	chr11	70963611	70963621	KLF5	14.8367	-
chr11	70963620	70963637	protein_coding__p1@SHANK2__chr11:70963538..70963630,-::	0	-	chr11	70963620	70963637	SP4	4.34545	+
chr11	70963624	70963639	protein_coding__p1@SHANK2__chr11:70963538..70963630,-::	0	-	chr11	70963624	70963639	EGR3	5.39655	+
chr11	70963629	70963639	protein_coding__p1@SHANK2__chr11:70963538..70963630,-::	0	-	chr11	70963629	70963639	Klf4	12.5306	-
chr11	70963639	70963650	protein_coding__p1@SHANK2__chr11:70963538..70963630,-::	0	-	chr11	70963639	70963650	E2F4	13.3793	+
chr11	70963639	70963650	protein_coding__p1@SHANK2__chr11:70963538..70963630,-::	0	-	chr11	70963639	70963650	E2F6	11.9483	+
chr11	70963656	70963670	protein_coding__p1@SHANK2__chr11:70963538..70963630,-::	0	-	chr11	70963656	70963670	EGR1	15.8269	-
chr11	70963660	70963670	protein_coding__p1@SHANK2__chr11:70963538..70963630,-::	0	-	chr11	70963660	70963670	Klf4	12.949	+
chr11	70963660	70963670	protein_coding__p1@SHANK2__chr11:70963538..70963630,-::	0	-	chr11	70963660	70963670	KLF5	14.0612	-
chr11	70963660	70963671	protein_coding__p1@SHANK2__chr11:70963538..70963630,-::	0	-	chr11	70963660	70963671	Klf1	12.1515	-
chr11	70963660	70963675	protein_coding__p1@SHANK2__chr11:70963538..70963630,-::	0	-	chr11	70963660	70963675	EGR3	5.48276	-
chr11	70963661	70963676	protein_coding__p1@SHANK2__chr11:70963538..70963630,-::	0	-	chr11	70963661	70963676	SP2	18.0862	-
chr11	70963662	70963676	protein_coding__p1@SHANK2__chr11:70963538..70963630,-::	0	-	chr11	70963662	70963676	EGR1	18.3462	-
chr11	70963662	70963679	protein_coding__p1@SHANK2__chr11:70963538..70963630,-::	0	-	chr11	70963662	70963679	SP4	9.21818	-
chr11	70963663	70963673	protein_coding__p1@SHANK2__chr11:70963538..70963630,-::	0	-	chr11	70963663	70963673	ZNF740	12.4128	-
chr11	70963663	70963677	protein_coding__p1@SHANK2__chr11:70963538..70963630,-::	0	-	chr11	70963663	70963677	KLF14	9.68966	-
chr11	70963663	70963678	protein_coding__p1@SHANK2__chr11:70963538..70963630,-::	0	-	chr11	70963663	70963678	Pparg::Rxra	11.4955	+
chr11	70963664	70963676	protein_coding__p1@SHANK2__chr11:70963538..70963630,-::	0	-	chr11	70963664	70963676	SP8	13.5395	-
chr11	70963665	70963676	protein_coding__p1@SHANK2__chr11:70963538..70963630,-::	0	-	chr11	70963665	70963676	KLF16	15.9483	-
chr11	70963665	70963676	protein_coding__p1@SHANK2__chr11:70963538..70963630,-::	0	-	chr11	70963665	70963676	SP1	18.1154	-
chr11	70963665	70963676	protein_coding__p1@SHANK2__chr11:70963538..70963630,-::	0	-	chr11	70963665	70963676	SP3	13.7561	-
chr11	70963666	70963676	protein_coding__p1@SHANK2__chr11:70963538..70963630,-::	0	-	chr11	70963666	70963676	Klf4	13.102	+
chr11	70963666	70963676	protein_coding__p1@SHANK2__chr11:70963538..70963630,-::	0	-	chr11	70963666	70963676	KLF5	16.102	-
chr11	70963666	70963677	protein_coding__p1@SHANK2__chr11:70963538..70963630,-::	0	-	chr11	70963666	70963677	Klf1	10.3182	-
chr11	70963689	70963702	protein_coding__p1@SHANK2__chr11:70963538..70963630,-::	0	-	chr11	70963689	70963702	Hes2	10.8413	+
chr11	70963692	70963703	protein_coding__p1@SHANK2__chr11:70963538..70963630,-::	0	-	chr11	70963692	70963704	HES5	1.62069	-
chr11	70963693	70963703	protein_coding__p1@SHANK2__chr11:70963538..70963630,-::	0	-	chr11	70963693	70963703	Hes1	11.6643	-
chr11	70963693	70963703	protein_coding__p1@SHANK2__chr11:70963538..70963630,-::	0	-	chr11	70963693	70963703	HEY1	11.6182	-
chr11	70963693	70963703	protein_coding__p1@SHANK2__chr11:70963538..70963630,-::	0	-	chr11	70963693	70963703	HEY2	11.7241	+
chr1	171059965	171059969	protein_coding__p1@FMO3__chr1:171060033..171060052,+::	0	+	chr1	171059952	171059969	Hmx1	10.5122	+
chr1	171059965	171059969	protein_coding__p1@FMO3__chr1:171060033..171060052,+::	0	+	chr1	171059952	171059969	Hmx2	11.6184	+
chr1	171059981	171059998	protein_coding__p1@FMO3__chr1:171060033..171060052,+::	0	+	chr1	171059981	171059998	SP4	5.21818	+
chr1	171060029	171060050	protein_coding__p1@FMO3__chr1:171060033..171060052,+::	0	+	chr1	171060029	171060050	IRF1	9.85484	+
chr1	171060031	171060046	protein_coding__p1@FMO3__chr1:171060033..171060052,+::	0	+	chr1	171060031	171060046	PRDM1	13.3636	-
chr1	171060033	171060047	protein_coding__p1@FMO3__chr1:171060033..171060052,+::	0	+	chr1	171060033	171060047	IRF7	9.53226	-
chr1	171060033	171060047	protein_coding__p1@FMO3__chr1:171060033..171060052,+::	0	+	chr1	171060033	171060047	IRF8	-0.945455	-
chr1	171060048	171060057	protein_coding__p1@FMO3__chr1:171060033..171060052,+::	0	+	chr1	171060048	171060057	THAP1	10.3553	+
chr11	7110176	7110181	protein_coding__p1@RBMXL2__chr11:7110222..7110277,+::	0	+	chr11	7110166	7110181	NFYB	15.0192	+
chr11	7110176	7110183	protein_coding__p1@RBMXL2__chr11:7110222..7110277,+::	0	+	chr11	7110173	7110183	Gfi1	12.7561	+
chr11	7110176	7110185	protein_coding__p1@RBMXL2__chr11:7110222..7110277,+::	0	+	chr11	7110174	7110185	Gfi1b	11.4138	+
chr11	7110176	7110187	protein_coding__p1@RBMXL2__chr11:7110222..7110277,+::	0	+	chr11	7110169	7110187	NFYA	14.7927	-
chr11	7110181	7110196	protein_coding__p1@RBMXL2__chr11:7110222..7110277,+::	0	+	chr11	7110181	7110196	ZIC4	9.63636	-
chr11	7110182	7110196	protein_coding__p1@RBMXL2__chr11:7110222..7110277,+::	0	+	chr11	7110182	7110196	ZIC1	5.57447	-
chr11	7110183	7110201	protein_coding__p1@RBMXL2__chr11:7110222..7110277,+::	0	+	chr11	7110183	7110201	KLF13	4.03448	-
chr11	7110186	7110200	protein_coding__p1@RBMXL2__chr11:7110222..7110277,+::	0	+	chr11	7110186	7110200	KLF14	8.43103	-
chr11	7110193	7110207	protein_coding__p1@RBMXL2__chr11:7110222..7110277,+::	0	+	chr11	7110193	7110207	ZIC1	7.70213	+
chr11	7110193	7110208	protein_coding__p1@RBMXL2__chr11:7110222..7110277,+::	0	+	chr11	7110193	7110208	ZIC3	8.65714	+
chr11	7110193	7110208	protein_coding__p1@RBMXL2__chr11:7110222..7110277,+::	0	+	chr11	7110193	7110208	ZIC4	10.1636	+
chr11	7110251	7110270	protein_coding__p1@RBMXL2__chr11:7110222..7110277,+::	0	+	chr11	7110251	7110270	CTCF	14.2131	+
chr1	171102969	171102970	Enhancer__chr1:171102966-171103050	0	+	chr1	171102956	171102970	MTF1	9.17073	+
chr1	171102969	171102973	Enhancer__chr1:171102966-171103050	0	+	chr1	171102958	171102973	Pparg::Rxra	14.5495	-
chr1	171102984	171102998	Enhancer__chr1:171102966-171103050	0	+	chr1	171102984	171102998	EBF1	9.68852	-
chr1	171103033	171103043	Enhancer__chr1:171102966-171103050	0	+	chr1	171103033	171103043	NFATC1	10.3984	+
chr1	171103049	171103059	Enhancer__chr1:171102966-171103050	0	+	chr1	171103049	171103059	RUNX3	12.2692	+
chr1	171103049	171103060	Enhancer__chr1:171102966-171103050	0	+	chr1	171103049	171103060	RUNX1	11.2069	-
chr1	171106775	171106785	protein_coding__p1@FMO6P__chr1:171106853..171106869,+::	0	+	chr1	171106771	171106785	SPI1	2.8	+
chr1	171106795	171106812	protein_coding__p1@FMO6P__chr1:171106853..171106869,+::	0	+	chr1	171106795	171106812	SP4	8.05455	+
chr1	171106802	171106812	protein_coding__p1@FMO6P__chr1:171106853..171106869,+::	0	+	chr1	171106802	171106812	MZF1(var.2)	11.6263	-
chr1	171106802	171106814	protein_coding__p1@FMO6P__chr1:171106853..171106869,+::	0	+	chr1	171106802	171106814	INSM1	11.8265	-
chr1	171106820	171106834	protein_coding__p1@FMO6P__chr1:171106853..171106869,+::	0	+	chr1	171106820	171106834	TCF7L2	11.4182	+
chr1	171106824	171106840	protein_coding__p1@FMO6P__chr1:171106853..171106869,+::	0	+	chr1	171106824	171106840	SOX8	-12.0909	-
chr1	171106834	171106843	protein_coding__p1@FMO6P__chr1:171106853..171106869,+::	0	+	chr1	171106834	171106843	SRY	11.1222	-
chr1	171106837	171106847	protein_coding__p1@FMO6P__chr1:171106853..171106869,+::	0	+	chr1	171106837	171106847	Barhl1	9.49057	+
chr1	171106866	171106877	protein_coding__p1@FMO6P__chr1:171106853..171106869,+::	0	+	chr1	171106866	171106877	NRL	11.0962	+
chr1	171106866	171106878	protein_coding__p1@FMO6P__chr1:171106853..171106869,+::	0	+	chr1	171106866	171106878	Mafb	10.9438	+
chr1	171106866	171106881	protein_coding__p1@FMO6P__chr1:171106853..171106869,+::	0	+	chr1	171106866	171106881	MAFK	11.8222	-
chr1	171106871	171106882	protein_coding__p1@FMO6P__chr1:171106853..171106869,+::	0	+	chr1	171106871	171106882	Spz1	10.9455	-
chr1	171106875	171106889	protein_coding__p1@FMO6P__chr1:171106853..171106869,+::	0	+	chr1	171106875	171106889	EBF1	12.7377	-
chr1	171106882	171106890	protein_coding__p1@FMO6P__chr1:171106853..171106869,+::	0	+	chr1	171106882	171106897	PRDM1	10.0182	+
chr1	171106883	171106890	protein_coding__p1@FMO6P__chr1:171106853..171106869,+::	0	+	chr1	171106883	171106898	Pparg::Rxra	11.2072	+
chr1	171106885	171106890	protein_coding__p1@FMO6P__chr1:171106853..171106869,+::	0	+	chr1	171106885	171106895	Sox3	11.1034	-
chr1	171106888	171106890	protein_coding__p1@FMO6P__chr1:171106853..171106869,+::	0	+	chr1	171106888	171106906	NFYA	8.43902	+
chr1	171154367	171154381	protein_coding__p1@FMO2__chr1:171154432..171154448,+::	0	+	chr1	171154367	171154381	SPI1	1.85455	+
chr1	171154422	171154432	protein_coding__p1@FMO2__chr1:171154432..171154448,+::	0	+	chr1	171154422	171154432	Myb	14.377	+
chr1	171154462	171154469	protein_coding__p1@FMO2__chr1:171154432..171154448,+::	0	+	chr1	171154462	171154469	MEIS1	10.3111	-
chr11	71159643	71159657	antisense__p2@ENST00000529369__chr11:71159685..71159742,+	0	+	chr11	71159643	71159657	GLIS3	2.59091	-
chr11	71159645	71159661	antisense__p2@ENST00000529369__chr11:71159685..71159742,+	0	+	chr11	71159645	71159661	EGR4	15.0545	-
chr11	71159646	71159661	antisense__p2@ENST00000529369__chr11:71159685..71159742,+	0	+	chr11	71159646	71159661	EGR3	10.5345	-
chr11	71159647	71159659	antisense__p2@ENST00000529369__chr11:71159685..71159742,+	0	+	chr11	71159647	71159659	GLI2	12.8276	-
chr11	71159647	71159659	antisense__p2@ENST00000529369__chr11:71159685..71159742,+	0	+	chr11	71159647	71159659	ZBTB7B	13.6724	-
chr11	71159647	71159659	antisense__p2@ENST00000529369__chr11:71159685..71159742,+	0	+	chr11	71159647	71159659	ZBTB7C	13.8871	-
chr11	71159648	71159659	antisense__p2@ENST00000529369__chr11:71159685..71159742,+	0	+	chr11	71159648	71159659	Klf1	10.2576	-
chr11	71159648	71159660	antisense__p2@ENST00000529369__chr11:71159685..71159742,+	0	+	chr11	71159648	71159660	ZBTB7A	15.0429	-
chr11	71159648	71159665	antisense__p2@ENST00000529369__chr11:71159685..71159742,+	0	+	chr11	71159648	71159665	SP4	6.58182	-
chr11	71159649	71159663	antisense__p2@ENST00000529369__chr11:71159685..71159742,+	0	+	chr11	71159649	71159663	KLF14	13	-
chr11	71159654	71159665	antisense__p2@ENST00000529369__chr11:71159685..71159742,+	0	+	chr11	71159654	71159665	NRF1	12	-
chr11	71159659	71159670	antisense__p2@ENST00000529369__chr11:71159685..71159742,+	0	+	chr11	71159659	71159670	TFAP2C(var.2)	10.9808	-
chr11	71159682	71159692	antisense__p2@ENST00000529369__chr11:71159685..71159742,+	0	+	chr11	71159682	71159692	TFAP4	10.6	+
chr11	71159688	71159700	antisense__p2@ENST00000529369__chr11:71159685..71159742,+	0	+	chr11	71159688	71159700	TAL1::TCF3	12.0449	+
chr11	71159688	71159707	antisense__p2@ENST00000529369__chr11:71159685..71159742,+	0	+	chr11	71159688	71159707	CTCF	13.4754	+
chr11	71159689	71159704	antisense__p2@ENST00000529369__chr11:71159685..71159742,+	0	+	chr11	71159689	71159704	ZIC4	10.3636	-
chr11	71159690	71159700	antisense__p2@ENST00000529369__chr11:71159685..71159742,+	0	+	chr11	71159690	71159700	FIGLA	11.4138	+
chr11	71159690	71159700	antisense__p2@ENST00000529369__chr11:71159685..71159742,+	0	+	chr11	71159690	71159700	TFAP4	10.4909	-
chr11	71159690	71159704	antisense__p2@ENST00000529369__chr11:71159685..71159742,+	0	+	chr11	71159690	71159704	ZIC1	5.65957	-
chr11	71159693	71159708	antisense__p2@ENST00000529369__chr11:71159685..71159742,+	0	+	chr11	71159693	71159708	SP2	15.3103	-
chr11	71159694	71159706	antisense__p2@ENST00000529369__chr11:71159685..71159742,+	0	+	chr11	71159694	71159706	SP8	11.9079	-
chr11	71159694	71159708	antisense__p2@ENST00000529369__chr11:71159685..71159742,+	0	+	chr11	71159694	71159708	EGR1	15.7692	-
chr11	71159694	71159711	antisense__p2@ENST00000529369__chr11:71159685..71159742,+	0	+	chr11	71159694	71159711	SP4	7.76364	-
chr11	71159696	71159708	antisense__p2@ENST00000529369__chr11:71159685..71159742,+	0	+	chr11	71159696	71159708	SP8	12.9079	-
chr11	71159697	71159708	antisense__p2@ENST00000529369__chr11:71159685..71159742,+	0	+	chr11	71159697	71159708	KLF16	16.2586	-
chr11	71159697	71159708	antisense__p2@ENST00000529369__chr11:71159685..71159742,+	0	+	chr11	71159697	71159708	SP1	17.0962	-
chr11	71159697	71159708	antisense__p2@ENST00000529369__chr11:71159685..71159742,+	0	+	chr11	71159697	71159708	SP3	14.6098	-
chr11	71159698	71159708	antisense__p2@ENST00000529369__chr11:71159685..71159742,+	0	+	chr11	71159698	71159708	Klf4	16.051	+
chr11	71159698	71159708	antisense__p2@ENST00000529369__chr11:71159685..71159742,+	0	+	chr11	71159698	71159708	KLF5	16.6735	-
chr11	71159698	71159709	antisense__p2@ENST00000529369__chr11:71159685..71159742,+	0	+	chr11	71159698	71159709	Klf1	12.697	-
chr11	71159699	71159714	antisense__p2@ENST00000529369__chr11:71159685..71159742,+	0	+	chr11	71159699	71159714	Klf12	13.0164	-
chr11	71159699	71159716	antisense__p2@ENST00000529369__chr11:71159685..71159742,+	0	+	chr11	71159699	71159716	SP4	11.0182	-
chr11	71159700	71159714	antisense__p2@ENST00000529369__chr11:71159685..71159742,+	0	+	chr11	71159700	71159714	KLF14	13.2931	-
chr11	71159701	71159713	antisense__p2@ENST00000529369__chr11:71159685..71159742,+	0	+	chr11	71159701	71159713	SP8	14.6974	-
chr11	71159702	71159713	antisense__p2@ENST00000529369__chr11:71159685..71159742,+	0	+	chr11	71159702	71159713	KLF16	13.3448	-
chr11	71159702	71159713	antisense__p2@ENST00000529369__chr11:71159685..71159742,+	0	+	chr11	71159702	71159713	SP3	14.8699	-
chr11	71159703	71159713	antisense__p2@ENST00000529369__chr11:71159685..71159742,+	0	+	chr11	71159703	71159713	Klf4	15.8061	+
chr11	71159703	71159713	antisense__p2@ENST00000529369__chr11:71159685..71159742,+	0	+	chr11	71159703	71159713	KLF5	15.2653	-
chr11	71159703	71159714	antisense__p2@ENST00000529369__chr11:71159685..71159742,+	0	+	chr11	71159703	71159714	Klf1	12.4242	-
chr11	71159707	71159724	antisense__p2@ENST00000529369__chr11:71159685..71159742,+	0	+	chr11	71159707	71159724	SP4	4.07273	-
chr11	71159711	71159722	antisense__p2@ENST00000529369__chr11:71159685..71159742,+	0	+	chr11	71159711	71159722	Nkx2-5(var.2)	11.4545	-
chr11	71159718	71159728	antisense__p2@ENST00000529369__chr11:71159685..71159742,+	0	+	chr11	71159718	71159728	Mitf	10.8878	+
chr11	71159718	71159728	antisense__p2@ENST00000529369__chr11:71159685..71159742,+	0	+	chr11	71159718	71159728	Myc	14	-
chr11	71159718	71159729	antisense__p2@ENST00000529369__chr11:71159685..71159742,+	0	+	chr11	71159718	71159729	USF1	14.0204	-
chr11	71159718	71159729	antisense__p2@ENST00000529369__chr11:71159685..71159742,+	0	+	chr11	71159718	71159729	USF2	13.1837	-
chr11	71159719	71159727	antisense__p2@ENST00000529369__chr11:71159685..71159742,+	0	+	chr11	71159719	71159727	Mycn	14.8197	+
chr11	71159719	71159728	antisense__p2@ENST00000529369__chr11:71159685..71159742,+	0	+	chr11	71159719	71159728	Creb3l2	15.2472	+
chr11	71159719	71159729	antisense__p2@ENST00000529369__chr11:71159685..71159742,+	0	+	chr11	71159719	71159729	Hes1	9.74126	-
chr11	71159719	71159729	antisense__p2@ENST00000529369__chr11:71159685..71159742,+	0	+	chr11	71159719	71159729	HEY1	12.3818	-
chr11	71159719	71159729	antisense__p2@ENST00000529369__chr11:71159685..71159742,+	0	+	chr11	71159719	71159729	HEY2	11.4138	+
chr11	71159719	71159729	antisense__p2@ENST00000529369__chr11:71159685..71159742,+	0	+	chr11	71159719	71159729	MAX	13.5577	-
chr11	71159719	71159729	antisense__p2@ENST00000529369__chr11:71159685..71159742,+	0	+	chr11	71159719	71159729	MNT	12.7121	-
chr11	71159719	71159729	antisense__p2@ENST00000529369__chr11:71159685..71159742,+	0	+	chr11	71159719	71159729	Npas2	12.6721	+
chr11	71159719	71159729	antisense__p2@ENST00000529369__chr11:71159685..71159742,+	0	+	chr11	71159719	71159729	TFE3	11.4286	-
chr11	71159719	71159729	antisense__p2@ENST00000529369__chr11:71159685..71159742,+	0	+	chr11	71159719	71159729	TFEB	10.8077	-
chr11	71159719	71159730	antisense__p2@ENST00000529369__chr11:71159685..71159742,+	0	+	chr11	71159719	71159730	MAX::MYC	13.6327	-
chr11	71159719	71159730	antisense__p2@ENST00000529369__chr11:71159685..71159742,+	0	+	chr11	71159719	71159730	USF2	11.1837	+
chr11	71159720	71159728	antisense__p2@ENST00000529369__chr11:71159685..71159742,+	0	+	chr11	71159720	71159728	Id2	12.1803	-
chr11	71159720	71159728	antisense__p2@ENST00000529369__chr11:71159685..71159742,+	0	+	chr11	71159720	71159728	Mlxip	12.7049	-
chr11	71159720	71159730	antisense__p2@ENST00000529369__chr11:71159685..71159742,+	0	+	chr11	71159720	71159730	Myc	13.0364	+
chr11	71159721	71159729	antisense__p2@ENST00000529369__chr11:71159685..71159742,+	0	+	chr11	71159721	71159729	Mycn	12.8689	-
chr11	71164000	71164005	div_pc__NA__chr11:71164028..71164042,-::	0	-	chr11	71163992	71164005	NFKB1	6.2449	-
chr11	71164000	71164009	div_pc__NA__chr11:71164028..71164042,-::	0	-	chr11	71163997	71164009	INSM1	10.6837	-
chr11	71164003	71164012	div_pc__NA__chr11:71164028..71164042,-::	0	-	chr11	71164003	71164012	ZEB1	11.3273	+
chr11	71164003	71164014	div_pc__NA__chr11:71164028..71164042,-::	0	-	chr11	71164003	71164014	Myog	11.8571	-
chr11	71164003	71164014	div_pc__NA__chr11:71164028..71164042,-::	0	-	chr11	71164003	71164014	Tcf12	11.7755	-
chr11	71164004	71164014	div_pc__NA__chr11:71164028..71164042,-::	0	-	chr11	71164004	71164014	ID4	13.2787	+
chr11	71164004	71164014	div_pc__NA__chr11:71164028..71164042,-::	0	-	chr11	71164004	71164014	TCF3	12.9231	+
chr11	71164004	71164014	div_pc__NA__chr11:71164028..71164042,-::	0	-	chr11	71164004	71164014	TCF4	13.2857	+
chr11	71164004	71164017	div_pc__NA__chr11:71164028..71164042,-::	0	-	chr11	71164004	71164017	Myod1	10.7551	+
chr11	71164005	71164014	div_pc__NA__chr11:71164028..71164042,-::	0	-	chr11	71164005	71164014	SNAI2	11.907	-
chr11	71164005	71164016	div_pc__NA__chr11:71164028..71164042,-::	0	-	chr11	71164005	71164016	NRF1	10.3636	+
chr11	71164027	71164036	div_pc__NA__chr11:71164028..71164042,-::	0	-	chr11	71164027	71164036	THAP1	11.2368	+
chr11	71164028	71164041	div_pc__NA__chr11:71164028..71164042,-::	0	-	chr11	71164028	71164041	TFAP2A(var.3)	11.2787	-
chr11	71164028	71164041	div_pc__NA__chr11:71164028..71164042,-::	0	-	chr11	71164028	71164041	TFAP2B(var.3)	11.5082	-
chr11	71164028	71164041	div_pc__NA__chr11:71164028..71164042,-::	0	-	chr11	71164028	71164041	TFAP2C(var.3)	11.569	-
chr11	71164044	71164061	div_pc__NA__chr11:71164028..71164042,-::	0	-	chr11	71164044	71164061	SP4	8.43636	-
chr11	71164047	71164061	div_pc__NA__chr11:71164028..71164042,-::	0	-	chr11	71164047	71164061	Zfx	19.3182	+
chr11	71164060	71164075	div_pc__NA__chr11:71164028..71164042,-::	0	-	chr11	71164060	71164075	EGR3	5.86207	-
chr11	71164061	71164069	div_pc__NA__chr11:71164028..71164042,-::	0	-	chr11	71164061	71164069	ARNT::HIF1A	11.1184	+
chr11	71164062	71164076	div_pc__NA__chr11:71164028..71164042,-::	0	-	chr11	71164062	71164076	EGR1	13.8269	-
chr11	71164066	71164077	div_pc__NA__chr11:71164028..71164042,-::	0	-	chr11	71164066	71164077	Klf1	13.3939	-
chr11	71164071	71164086	div_pc__NA__chr11:71164028..71164042,-::	0	-	chr11	71164071	71164086	EGR3	9.27586	-
chr11	71164072	71164087	div_pc__NA__chr11:71164028..71164042,-::	0	-	chr11	71164072	71164087	SP2	14.6897	-
chr11	71164076	71164087	div_pc__NA__chr11:71164028..71164042,-::	0	-	chr11	71164076	71164087	SP1	15.1538	-
chr11	71164076	71164087	div_pc__NA__chr11:71164028..71164042,-::	0	-	chr11	71164076	71164087	SP3	13.1138	-
chr11	71164076	71164092	div_pc__NA__chr11:71164028..71164042,-::	0	-	chr11	71164076	71164092	EGR4	15.0727	-
chr11	71164077	71164087	div_pc__NA__chr11:71164028..71164042,-::	0	-	chr11	71164077	71164087	Klf4	12.8367	+
chr11	71164077	71164087	div_pc__NA__chr11:71164028..71164042,-::	0	-	chr11	71164077	71164087	KLF5	15.102	-
chr11	71164077	71164092	div_pc__NA__chr11:71164028..71164042,-::	0	-	chr11	71164077	71164092	EGR3	17.0517	-
chr11	71164078	71164089	div_pc__NA__chr11:71164028..71164042,-::	0	-	chr11	71164078	71164089	E2F4	11.3448	+
chr11	71164078	71164093	div_pc__NA__chr11:71164028..71164042,-::	0	-	chr11	71164078	71164093	SP2	21.931	-
chr11	71164079	71164090	div_pc__NA__chr11:71164028..71164042,-::	0	-	chr11	71164079	71164090	EGR2	12.5517	-
chr11	71164079	71164093	div_pc__NA__chr11:71164028..71164042,-::	0	-	chr11	71164079	71164093	EGR1	21.8269	-
chr11	71164079	71164094	div_pc__NA__chr11:71164028..71164042,-::	0	-	chr11	71164079	71164094	Klf12	12	-
chr11	71164079	71164096	div_pc__NA__chr11:71164028..71164042,-::	0	-	chr11	71164079	71164096	SP4	14.1273	-
chr11	71164080	71164094	div_pc__NA__chr11:71164028..71164042,-::	0	-	chr11	71164080	71164094	KLF14	15.1724	-
chr11	71164082	71164093	div_pc__NA__chr11:71164028..71164042,-::	0	-	chr11	71164082	71164093	KLF16	18.2414	-
chr11	71164082	71164093	div_pc__NA__chr11:71164028..71164042,-::	0	-	chr11	71164082	71164093	SP1	19.1538	-
chr11	71164082	71164093	div_pc__NA__chr11:71164028..71164042,-::	0	-	chr11	71164082	71164093	SP3	15.9837	-
chr11	71164083	71164093	div_pc__NA__chr11:71164028..71164042,-::	0	-	chr11	71164083	71164093	Klf4	16.1837	+
chr11	71164083	71164093	div_pc__NA__chr11:71164028..71164042,-::	0	-	chr11	71164083	71164093	KLF5	17	-
chr11	71164083	71164094	div_pc__NA__chr11:71164028..71164042,-::	0	-	chr11	71164083	71164094	Klf1	12.3485	-
chr11	71164215	71164231	div_pc__p1@NADSYN1__chr11:71164235..71164309,+::	0	+	chr11	71164215	71164231	EGR4	12.0182	-
chr11	71164218	71164235	div_pc__p1@NADSYN1__chr11:71164235..71164309,+::	0	+	chr11	71164218	71164235	SP4	2.74545	-
chr11	71164219	71164233	div_pc__p1@NADSYN1__chr11:71164235..71164309,+::	0	+	chr11	71164219	71164233	KLF14	8.06897	-
chr11	71164221	71164232	div_pc__p1@NADSYN1__chr11:71164235..71164309,+::	0	+	chr11	71164221	71164232	SP3	12.1707	-
chr11	71164222	71164232	div_pc__p1@NADSYN1__chr11:71164235..71164309,+::	0	+	chr11	71164222	71164232	Klf4	12.9184	+
chr11	71164222	71164232	div_pc__p1@NADSYN1__chr11:71164235..71164309,+::	0	+	chr11	71164222	71164232	KLF5	14.3673	-
chr11	71164223	71164234	div_pc__p1@NADSYN1__chr11:71164235..71164309,+::	0	+	chr11	71164223	71164234	E2F4	13.0862	+
chr11	71164224	71164239	div_pc__p1@NADSYN1__chr11:71164235..71164309,+::	0	+	chr11	71164224	71164239	NR2C2	9.04286	+
chr11	71164226	71164242	div_pc__p1@NADSYN1__chr11:71164235..71164309,+::	0	+	chr11	71164226	71164242	EGR4	10.0364	-
chr11	71164227	71164237	div_pc__p1@NADSYN1__chr11:71164235..71164309,+::	0	+	chr11	71164227	71164237	KLF5	14.2041	-
chr11	71164227	71164242	div_pc__p1@NADSYN1__chr11:71164235..71164309,+::	0	+	chr11	71164227	71164242	EGR3	10.3966	-
chr11	71164228	71164243	div_pc__p1@NADSYN1__chr11:71164235..71164309,+::	0	+	chr11	71164228	71164243	SP2	22.569	-
chr11	71164229	71164243	div_pc__p1@NADSYN1__chr11:71164235..71164309,+::	0	+	chr11	71164229	71164243	EGR1	20.5385	-
chr11	71164229	71164244	div_pc__p1@NADSYN1__chr11:71164235..71164309,+::	0	+	chr11	71164229	71164244	Klf12	13.5082	-
chr11	71164229	71164246	div_pc__p1@NADSYN1__chr11:71164235..71164309,+::	0	+	chr11	71164229	71164246	SP4	20.2727	-
chr11	71164230	71164244	div_pc__p1@NADSYN1__chr11:71164235..71164309,+::	0	+	chr11	71164230	71164244	KLF14	18.431	-
chr11	71164231	71164243	div_pc__p1@NADSYN1__chr11:71164235..71164309,+::	0	+	chr11	71164231	71164243	SP8	17.3158	-
chr11	71164232	71164243	div_pc__p1@NADSYN1__chr11:71164235..71164309,+::	0	+	chr11	71164232	71164243	KLF16	18.2414	-
chr11	71164232	71164243	div_pc__p1@NADSYN1__chr11:71164235..71164309,+::	0	+	chr11	71164232	71164243	SP1	19.1538	-
chr11	71164232	71164243	div_pc__p1@NADSYN1__chr11:71164235..71164309,+::	0	+	chr11	71164232	71164243	SP3	15.9837	-
chr11	71164233	71164243	div_pc__p1@NADSYN1__chr11:71164235..71164309,+::	0	+	chr11	71164233	71164243	Klf4	16.1837	+
chr11	71164233	71164243	div_pc__p1@NADSYN1__chr11:71164235..71164309,+::	0	+	chr11	71164233	71164243	KLF5	17	-
chr11	71164233	71164244	div_pc__p1@NADSYN1__chr11:71164235..71164309,+::	0	+	chr11	71164233	71164244	Klf1	12.3485	-
chr11	71164233	71164248	div_pc__p1@NADSYN1__chr11:71164235..71164309,+::	0	+	chr11	71164233	71164248	EGR3	6	-
chr11	71164248	71164260	div_pc__p1@NADSYN1__chr11:71164235..71164309,+::	0	+	chr11	71164248	71164260	EHF	13.377	+
chr11	71164248	71164260	div_pc__p1@NADSYN1__chr11:71164235..71164309,+::	0	+	chr11	71164248	71164260	ELF4	13.7705	+
chr11	71164248	71164261	div_pc__p1@NADSYN1__chr11:71164235..71164309,+::	0	+	chr11	71164248	71164261	ELF3	10.8276	+
chr11	71164249	71164260	div_pc__p1@NADSYN1__chr11:71164235..71164309,+::	0	+	chr11	71164249	71164260	ELF5	12.4909	+
chr11	71164251	71164262	div_pc__p1@NADSYN1__chr11:71164235..71164309,+::	0	+	chr11	71164251	71164262	Gabpa	10.5902	+
chr11	71164299	71164311	div_pc__p1@NADSYN1__chr11:71164235..71164309,+::	0	+	chr11	71164299	71164318	CTCF	14.541	-
chr11	71164302	71164311	div_pc__p1@NADSYN1__chr11:71164235..71164309,+::	0	+	chr11	71164302	71164317	ZIC4	11.0182	+
chr11	71164302	71164311	div_pc__p1@NADSYN1__chr11:71164235..71164309,+::	0	+	chr11	71164302	71164319	Rarg(var.2)	3.52727	-
chr11	71164304	71164311	div_pc__p1@NADSYN1__chr11:71164235..71164309,+::	0	+	chr11	71164304	71164317	TFAP2A(var.3)	9.98361	-
chr11	71164305	71164311	div_pc__p1@NADSYN1__chr11:71164235..71164309,+::	0	+	chr11	71164305	71164319	PLAG1	11.8163	-
chr1	171189363	171189364	Enhancer__chr1:171189238-171189444	0	+	chr1	171189353	171189364	RUNX1	12.3448	-
chr1	171189363	171189365	Enhancer__chr1:171189238-171189444	0	+	chr1	171189357	171189365	Sox2	12.6066	-
chr1	171189363	171189366	Enhancer__chr1:171189238-171189444	0	+	chr1	171189357	171189366	Sox17	11.8202	-
chr1	171189363	171189371	Enhancer__chr1:171189238-171189444	0	+	chr1	171189356	171189371	ZIC3	14.1571	-
chr1	171189363	171189371	Enhancer__chr1:171189238-171189444	0	+	chr1	171189356	171189371	ZIC4	15.5091	-
chr1	171189363	171189371	Enhancer__chr1:171189238-171189444	0	+	chr1	171189357	171189371	GLIS2	10.7541	-
chr1	171189363	171189371	Enhancer__chr1:171189238-171189444	0	+	chr1	171189357	171189371	GLIS3	11.1212	-
chr1	171189363	171189371	Enhancer__chr1:171189238-171189444	0	+	chr1	171189357	171189371	ZIC1	17.0426	-
chr1	171189363	171189372	Enhancer__chr1:171189238-171189444	0	+	chr1	171189356	171189372	GLIS1	-10.6538	-
chr1	171189372	171189382	Enhancer__chr1:171189238-171189444	0	+	chr1	171189372	171189382	TEAD1	11.3065	+
chr1	171189372	171189382	Enhancer__chr1:171189238-171189444	0	+	chr1	171189372	171189382	TEAD4	11.2258	+
chr1	171189373	171189381	Enhancer__chr1:171189238-171189444	0	+	chr1	171189373	171189381	TEAD3	12.3265	+
chr1	171189383	171189404	Enhancer__chr1:171189238-171189444	0	+	chr1	171189383	171189404	REST	7.40816	+
chr1	171189402	171189413	Enhancer__chr1:171189238-171189444	0	+	chr1	171189402	171189413	TFAP2A	12.5818	-
chr1	171189402	171189413	Enhancer__chr1:171189238-171189444	0	+	chr1	171189402	171189413	TFAP2B(var.2)	12.3818	-
chr1	171189402	171189413	Enhancer__chr1:171189238-171189444	0	+	chr1	171189402	171189413	TFAP2C(var.2)	11.7692	-
chr1	171189402	171189414	Enhancer__chr1:171189238-171189444	0	+	chr1	171189402	171189414	TFAP2A(var.2)	12.2909	-
chr1	171189402	171189414	Enhancer__chr1:171189238-171189444	0	+	chr1	171189402	171189414	TFAP2B	11.8364	-
chr1	171189402	171189414	Enhancer__chr1:171189238-171189444	0	+	chr1	171189402	171189414	TFAP2C	11.5408	-
chr1	171189404	171189419	Enhancer__chr1:171189238-171189444	0	+	chr1	171189404	171189419	SP2	12.6897	-
chr1	171189406	171189426	Enhancer__chr1:171189238-171189444	0	+	chr1	171189406	171189426	RREB1	8.88991	-
chr1	171189408	171189419	Enhancer__chr1:171189238-171189444	0	+	chr1	171189408	171189419	KLF16	13.2241	-
chr1	171189408	171189419	Enhancer__chr1:171189238-171189444	0	+	chr1	171189408	171189419	SP1	15.5769	-
chr1	171189408	171189419	Enhancer__chr1:171189238-171189444	0	+	chr1	171189408	171189419	SP3	12.7561	-
chr1	171189409	171189419	Enhancer__chr1:171189238-171189444	0	+	chr1	171189409	171189419	Klf4	12.2755	+
chr1	171189409	171189419	Enhancer__chr1:171189238-171189444	0	+	chr1	171189409	171189419	KLF5	14.8367	-
chr1	171189409	171189424	Enhancer__chr1:171189238-171189444	0	+	chr1	171189409	171189424	SP2	14.569	-
chr1	171189409	171189429	Enhancer__chr1:171189238-171189444	0	+	chr1	171189409	171189429	RREB1	6.49541	-
chr1	171189410	171189430	Enhancer__chr1:171189238-171189444	0	+	chr1	171189410	171189430	RREB1	9.22936	-
chr1	171189412	171189422	Enhancer__chr1:171189238-171189444	0	+	chr1	171189412	171189422	ZNF740	11.8807	-
chr1	171189413	171189424	Enhancer__chr1:171189238-171189444	0	+	chr1	171189413	171189424	SP1	13.6538	-
chr1	171189413	171189424	Enhancer__chr1:171189238-171189444	0	+	chr1	171189413	171189424	SP3	11.0976	-
chr1	171189414	171189424	Enhancer__chr1:171189238-171189444	0	+	chr1	171189414	171189424	KLF5	14.2041	-
chr1	171189414	171189424	Enhancer__chr1:171189238-171189444	0	+	chr1	171189414	171189424	ZNF740	10.1009	-
chr1	171189415	171189430	Enhancer__chr1:171189238-171189444	0	+	chr1	171189415	171189430	SP2	12.3621	-
chr1	171189416	171189426	Enhancer__chr1:171189238-171189444	0	+	chr1	171189416	171189426	MZF1(var.2)	11.3939	+
chr1	171189416	171189428	Enhancer__chr1:171189238-171189444	0	+	chr1	171189416	171189428	SP8	10.6711	-
chr1	171189416	171189430	Enhancer__chr1:171189238-171189444	0	+	chr1	171189416	171189430	EGR1	17.25	-
chr1	171189417	171189427	Enhancer__chr1:171189238-171189444	0	+	chr1	171189417	171189427	ZNF740	11.1835	-
chr1	171189419	171189430	Enhancer__chr1:171189238-171189444	0	+	chr1	171189419	171189430	SP3	10.7886	-
chr1	171189419	171189431	Enhancer__chr1:171189238-171189444	0	+	chr1	171189419	171189431	SP8	10.2895	-
chr1	171189419	171189431	Enhancer__chr1:171189238-171189444	0	+	chr1	171189419	171189431	ZBTB7C	10.8226	-
chr1	171189446	171189458	Enhancer__chr1:171189238-171189444	0	+	chr1	171189446	171189458	PROX1	13.3818	+
chr1	171191484	171191487	Enhancer__chr1:171191543-171191565	0	+	chr1	171191476	171191487	BATF::JUN	12.5385	+
chr1	171191484	171191487	Enhancer__chr1:171191543-171191565	0	+	chr1	171191480	171191487	FOS::JUN	11.9703	+
chr1	171191484	171191488	Enhancer__chr1:171191543-171191565	0	+	chr1	171191474	171191488	JUN(var.2)	11.5769	+
chr1	171191484	171191489	Enhancer__chr1:171191543-171191565	0	+	chr1	171191478	171191489	FOS	13.9787	+
chr1	171191484	171191489	Enhancer__chr1:171191543-171191565	0	+	chr1	171191478	171191489	FOSL1	15.1273	-
chr1	171191484	171191489	Enhancer__chr1:171191543-171191565	0	+	chr1	171191478	171191489	JUND	12.4468	+
chr1	171191484	171191490	Enhancer__chr1:171191543-171191565	0	+	chr1	171191475	171191490	ESR2	10.8269	-
chr1	171191484	171191490	Enhancer__chr1:171191543-171191565	0	+	chr1	171191479	171191490	FOSL2	14.2909	-
chr1	171191484	171191490	Enhancer__chr1:171191543-171191565	0	+	chr1	171191479	171191490	JUNB	14.8367	-
chr1	171191484	171191491	Enhancer__chr1:171191543-171191565	0	+	chr1	171191476	171191491	Bach1::Mafk	6.78947	+
chr1	171191484	171191493	Enhancer__chr1:171191543-171191565	0	+	chr1	171191479	171191493	JUN(var.2)	13.3654	-
chr1	171191484	171191493	Enhancer__chr1:171191543-171191565	0	+	chr1	171191483	171191493	SREBF1	12.0366	+
chr1	171191500	171191512	Enhancer__chr1:171191543-171191565	0	+	chr1	171191500	171191512	Tcf7	8.79032	-
chr1	171191507	171191522	Enhancer__chr1:171191543-171191565	0	+	chr1	171191507	171191522	MAF::NFE2	9.2623	-
chr1	171191511	171191526	Enhancer__chr1:171191543-171191565	0	+	chr1	171191511	171191526	Nfe2l2	12.8788	-
chr1	171191531	171191548	Enhancer__chr1:171191543-171191565	0	+	chr1	171191531	171191548	NR1H2::RXRA	-2.93258	+
chr1	171191537	171191551	Enhancer__chr1:171191543-171191565	0	+	chr1	171191537	171191551	ONECUT1	9.34615	+
chr1	171191537	171191551	Enhancer__chr1:171191543-171191565	0	+	chr1	171191537	171191551	ONECUT2	10.3103	+
chr1	171191537	171191551	Enhancer__chr1:171191543-171191565	0	+	chr1	171191537	171191551	ONECUT3	10	+
chr1	171191538	171191550	Enhancer__chr1:171191543-171191565	0	+	chr1	171191538	171191550	Tcf7	10.8548	+
chr1	171191538	171191553	Enhancer__chr1:171191543-171191565	0	+	chr1	171191538	171191553	LEF1	9.29032	+
chr1	171191546	171191554	Enhancer__chr1:171191543-171191565	0	+	chr1	171191546	171191554	MEIS2	11.9016	+
chr1	171191546	171191554	Enhancer__chr1:171191543-171191565	0	+	chr1	171191546	171191554	MEIS3	11.1923	+
chr1	171191547	171191557	Enhancer__chr1:171191543-171191565	0	+	chr1	171191547	171191557	Myb	11.3115	-
chr1	171191564	171191576	Enhancer__chr1:171191543-171191565	0	+	chr1	171191564	171191576	Foxd3	10.8804	-
chr1	171191569	171191582	Enhancer__chr1:171191543-171191565	0	+	chr1	171191569	171191582	Hoxc9	11.1587	-
chr1	171191570	171191582	Enhancer__chr1:171191543-171191565	0	+	chr1	171191570	171191582	Hoxa11	12.629	-
chr1	171191571	171191581	Enhancer__chr1:171191543-171191565	0	+	chr1	171191571	171191581	HOXC10	12.0909	-
chr1	171191571	171191581	Enhancer__chr1:171191543-171191565	0	+	chr1	171191571	171191581	HOXD11	11.7746	-
chr1	171191571	171191582	Enhancer__chr1:171191543-171191565	0	+	chr1	171191571	171191582	HOXA10	11.1887	-
chr1	171191571	171191582	Enhancer__chr1:171191543-171191565	0	+	chr1	171191571	171191582	HOXC11	12.2414	-
chr1	171191571	171191582	Enhancer__chr1:171191543-171191565	0	+	chr1	171191571	171191582	HOXC12	10.8364	-
chr1	171191571	171191582	Enhancer__chr1:171191543-171191565	0	+	chr1	171191571	171191582	HOXD12	12.0492	-
chr1	171191572	171191583	Enhancer__chr1:171191543-171191565	0	+	chr1	171191572	171191583	CDX2	11.5424	-
chr1	171191580	171191599	Enhancer__chr1:171191543-171191565	0	+	chr1	171191580	171191599	CTCF	8.18033	-
chr1	1711918	1711921	protein_coding__p6@NADK__chr1:1711945..1711970,-::	0	-	chr1	1711912	1711921	HIC2	11.2545	-
chr1	1711950	1711965	protein_coding__p6@NADK__chr1:1711945..1711970,-::	0	-	chr1	1711950	1711965	FOXP1	13.8169	+
chr1	1711950	1711971	protein_coding__p6@NADK__chr1:1711945..1711970,-::	0	-	chr1	1711950	1711971	IRF1	11.9839	-
chr1	1711952	1711964	protein_coding__p6@NADK__chr1:1711945..1711970,-::	0	-	chr1	1711952	1711964	FOXC2	11.0297	+
chr1	1711953	1711964	protein_coding__p6@NADK__chr1:1711945..1711970,-::	0	-	chr1	1711953	1711964	FOXP2	11.5606	+
chr1	1711954	1711965	protein_coding__p6@NADK__chr1:1711945..1711970,-::	0	-	chr1	1711954	1711965	Foxo1	10.9483	-
chr1	1711954	1711969	protein_coding__p6@NADK__chr1:1711945..1711970,-::	0	-	chr1	1711954	1711969	STAT1::STAT2	11.9242	-
chr1	1711956	1711966	protein_coding__p6@NADK__chr1:1711945..1711970,-::	0	-	chr1	1711956	1711966	Sox3	11.5	-
chr1	171196910	171196920	intergenic__NA__chr1:171196925..171196943,-::	0	-	chr1	171196910	171196920	Esrrg	10.4694	+
chr1	1711969	1711980	protein_coding__p6@NADK__chr1:1711945..1711970,-::	0	-	chr1	1711969	1711980	Gfi1b	14.8621	-
chr1	1711969	1711980	protein_coding__p6@NADK__chr1:1711945..1711970,-::	0	-	chr1	1711969	1711980	RUNX1	15.0862	+
chr1	171196922	171196929	intergenic__NA__chr1:171196925..171196943,-::	0	-	chr1	171196922	171196929	SPIB	11.2333	-
chr1	171196965	171196977	intergenic__NA__chr1:171196925..171196943,-::	0	-	chr1	171196965	171196977	Tcf7	9.40323	+
chr1	171196965	171196979	intergenic__NA__chr1:171196925..171196943,-::	0	-	chr1	171196965	171196979	TCF7L2	10.5091	+
chr1	171196983	171196995	intergenic__NA__chr1:171196925..171196943,-::	0	-	chr1	171196983	171196995	Mafb	12.5393	-
chr1	171196983	171196999	intergenic__NA__chr1:171196925..171196943,-::	0	-	chr1	171196983	171196999	T	7.15385	-
chr1	171196984	171196995	intergenic__NA__chr1:171196925..171196943,-::	0	-	chr1	171196984	171196995	NRL	10.5	-
chr1	171196990	171197004	intergenic__NA__chr1:171196925..171196943,-::	0	-	chr1	171196990	171197004	JUN(var.2)	12.2115	+
chr1	171196993	171197004	intergenic__NA__chr1:171196925..171196943,-::	0	-	chr1	171196993	171197004	FOSL2	11.8364	+
chr1	171196993	171197004	intergenic__NA__chr1:171196925..171196943,-::	0	-	chr1	171196993	171197004	JUNB	11.898	+
chr1	171196994	171197005	intergenic__NA__chr1:171196925..171196943,-::	0	-	chr1	171196994	171197005	FOS	12.7447	-
chr1	171196994	171197005	intergenic__NA__chr1:171196925..171196943,-::	0	-	chr1	171196994	171197005	FOSL1	13.1091	-
chr1	171196994	171197005	intergenic__NA__chr1:171196925..171196943,-::	0	-	chr1	171196994	171197005	JUND	12.7447	-
chr1	171196994	171197005	intergenic__NA__chr1:171196925..171196943,-::	0	-	chr1	171196994	171197005	NFE2	4.59184	-
chr1	171196995	171197004	intergenic__NA__chr1:171196925..171196943,-::	0	-	chr1	171196995	171197004	JDP2	11.6034	-
chr1	171196995	171197006	intergenic__NA__chr1:171196925..171196943,-::	0	-	chr1	171196995	171197006	FOSL2	12.6727	-
chr1	171196995	171197006	intergenic__NA__chr1:171196925..171196943,-::	0	-	chr1	171196995	171197006	JUNB	12.551	-
chr1	171196996	171197003	intergenic__NA__chr1:171196925..171196943,-::	0	-	chr1	171196996	171197003	FOS::JUN	11.9703	-
chr1	171197001	171197009	intergenic__NA__chr1:171196925..171196943,-::	0	-	chr1	171197001	171197009	Sox2	12.8852	-
chr1	1711970	1711980	protein_coding__p6@NADK__chr1:1711945..1711970,-::	0	-	chr1	1711970	1711980	RUNX3	11.5769	-
chr1	1711971	1711980	protein_coding__p6@NADK__chr1:1711945..1711970,-::	0	-	chr1	1711971	1711980	RUNX2	11.75	-
chr1	1711982	1711992	protein_coding__p6@NADK__chr1:1711945..1711970,-::	0	-	chr1	1711982	1711992	TFAP4	10.1091	+
chr1	1711993	1712004	protein_coding__p6@NADK__chr1:1711945..1711970,-::	0	-	chr1	1711993	1712004	CEBPA	16.1633	-
chr1	1711994	1712004	protein_coding__p6@NADK__chr1:1711945..1711970,-::	0	-	chr1	1711994	1712004	CEBPB	12.84	-
chr1	1711994	1712004	protein_coding__p6@NADK__chr1:1711945..1711970,-::	0	-	chr1	1711994	1712004	CEBPD	12.5385	-
chr1	1711994	1712004	protein_coding__p6@NADK__chr1:1711945..1711970,-::	0	-	chr1	1711994	1712004	CEBPE	12.7636	-
chr1	1711994	1712004	protein_coding__p6@NADK__chr1:1711945..1711970,-::	0	-	chr1	1711994	1712004	CEBPG	12.7347	-
chr1	1712007	1712016	protein_coding__p6@NADK__chr1:1711945..1711970,-::	0	-	chr1	1712007	1712016	THAP1	10.6579	-
chr1	1712017	1712028	protein_coding__p6@NADK__chr1:1711945..1711970,-::	0	-	chr1	1712017	1712028	SPDEF	11.1091	+
chr1	1712024	1712033	protein_coding__p6@NADK__chr1:1711945..1711970,-::	0	-	chr1	1712024	1712035	ESRRB	18.6379	-
chr1	1712024	1712033	protein_coding__p6@NADK__chr1:1711945..1711970,-::	0	-	chr1	1712024	1712039	Nr5a2	13.9138	-
chr1	1712025	1712033	protein_coding__p6@NADK__chr1:1711945..1711970,-::	0	-	chr1	1712025	1712035	Esrrg	16.449	-
chr1	1712025	1712033	protein_coding__p6@NADK__chr1:1711945..1711970,-::	0	-	chr1	1712025	1712036	Esrra	20.2	-
chr1	1712026	1712033	protein_coding__p6@NADK__chr1:1711945..1711970,-::	0	-	chr1	1712026	1712036	RORA	14.6854	-
chr1	171217578	171217579	protein_coding__p1@FMO1__chr1:171217622..171217676,+::	0	+	chr1	171217566	171217579	SCRT2	10.7541	+
chr1	171217578	171217581	protein_coding__p1@FMO1__chr1:171217622..171217676,+::	0	+	chr1	171217566	171217581	SCRT1	9.31148	+
chr1	171217578	171217593	protein_coding__p1@FMO1__chr1:171217622..171217676,+::	0	+	chr1	171217578	171217593	FOXP1	13.4366	+
chr1	171217578	171217595	protein_coding__p1@FMO1__chr1:171217622..171217676,+::	0	+	chr1	171217578	171217595	Foxj3	13.8442	+
chr1	171217578	171217595	protein_coding__p1@FMO1__chr1:171217622..171217676,+::	0	+	chr1	171217578	171217595	Foxk1	16.1169	+
chr1	171217579	171217594	protein_coding__p1@FMO1__chr1:171217622..171217676,+::	0	+	chr1	171217579	171217594	FOXA1	11.449	-
chr1	171217580	171217591	protein_coding__p1@FMO1__chr1:171217622..171217676,+::	0	+	chr1	171217580	171217591	FOXB1	10.7308	+
chr1	171217580	171217591	protein_coding__p1@FMO1__chr1:171217622..171217676,+::	0	+	chr1	171217580	171217591	FOXC1	11.94	+
chr1	171217580	171217592	protein_coding__p1@FMO1__chr1:171217622..171217676,+::	0	+	chr1	171217580	171217592	FOXC2	12.4554	+
chr1	171217581	171217592	protein_coding__p1@FMO1__chr1:171217622..171217676,+::	0	+	chr1	171217581	171217592	FOXP2	12	+
chr1	171217582	171217593	protein_coding__p1@FMO1__chr1:171217622..171217676,+::	0	+	chr1	171217582	171217593	Foxq1	13.449	-
chr1	171217583	171217591	protein_coding__p1@FMO1__chr1:171217622..171217676,+::	0	+	chr1	171217583	171217591	FOXG1	12.7753	+
chr1	171217583	171217591	protein_coding__p1@FMO1__chr1:171217622..171217676,+::	0	+	chr1	171217583	171217591	Foxj2	12.8065	+
chr1	171217593	171217608	protein_coding__p1@FMO1__chr1:171217622..171217676,+::	0	+	chr1	171217593	171217608	Nr5a2	13.0862	-
chr1	171217594	171217609	protein_coding__p1@FMO1__chr1:171217622..171217676,+::	0	+	chr1	171217594	171217609	Znf423	6.1236	+
chr1	171217610	171217622	protein_coding__p1@FMO1__chr1:171217622..171217676,+::	0	+	chr1	171217610	171217622	Foxd3	11.2065	-
chr1	171217615	171217625	protein_coding__p1@FMO1__chr1:171217622..171217676,+::	0	+	chr1	171217615	171217625	TEAD1	11.9032	+
chr1	171217615	171217625	protein_coding__p1@FMO1__chr1:171217622..171217676,+::	0	+	chr1	171217615	171217625	TEAD4	11.7581	+
chr1	171217616	171217624	protein_coding__p1@FMO1__chr1:171217622..171217676,+::	0	+	chr1	171217616	171217624	TEAD3	12.551	+
chr1	171217617	171217631	protein_coding__p1@FMO1__chr1:171217622..171217676,+::	0	+	chr1	171217617	171217631	GATA2	13.6364	+
chr1	171217620	171217631	protein_coding__p1@FMO1__chr1:171217622..171217676,+::	0	+	chr1	171217620	171217631	Gata1	16.1633	+
chr1	171217621	171217629	protein_coding__p1@FMO1__chr1:171217622..171217676,+::	0	+	chr1	171217621	171217629	GATA3	13.2909	-
chr1	171217621	171217629	protein_coding__p1@FMO1__chr1:171217622..171217676,+::	0	+	chr1	171217621	171217629	GATA5	10.8448	-
chr1	171217621	171217632	protein_coding__p1@FMO1__chr1:171217622..171217676,+::	0	+	chr1	171217621	171217632	Gata4	15	+
chr1	171217683	171217693	protein_coding__p1@FMO1__chr1:171217622..171217676,+::	0	+	chr1	171217683	171217694	FOS	12.4894	+
chr1	171217683	171217693	protein_coding__p1@FMO1__chr1:171217622..171217676,+::	0	+	chr1	171217683	171217694	JUND	9.12766	+
chr1	171217685	171217693	protein_coding__p1@FMO1__chr1:171217622..171217676,+::	0	+	chr1	171217685	171217696	BATF::JUN	12.1154	-
chr1	171217685	171217693	protein_coding__p1@FMO1__chr1:171217622..171217676,+::	0	+	chr1	171217685	171217696	DUX4	11.6383	-
chr1	171217688	171217693	protein_coding__p1@FMO1__chr1:171217622..171217676,+::	0	+	chr1	171217688	171217703	LEF1	13.1452	-
chr1	171217689	171217693	protein_coding__p1@FMO1__chr1:171217622..171217676,+::	0	+	chr1	171217689	171217703	TCF7L2	10.7636	-
chr1	171217691	171217693	protein_coding__p1@FMO1__chr1:171217622..171217676,+::	0	+	chr1	171217691	171217703	Tcf7	10.6452	-
chr11	71256515	71256531	Enhancer__chr11:71256551-71256695	0	+	chr11	71256515	71256531	Hnf4a	4.2	+
chr11	71256516	71256527	Enhancer__chr11:71256551-71256695	0	+	chr11	71256516	71256527	ELF5	11.3455	+
chr11	71256622	71256629	Enhancer__chr11:71256551-71256695	0	+	chr11	71256622	71256638	Rarb	-3.25862	-
chr1	171257249	171257254	Enhancer__chr1:171257317-171257381	0	+	chr1	171257240	171257254	SPIC	11.0282	+
chr1	171257269	171257281	Enhancer__chr1:171257317-171257381	0	+	chr1	171257269	171257281	TEF	10.3818	+
chr1	171257277	171257291	Enhancer__chr1:171257317-171257381	0	+	chr1	171257277	171257291	SPIC	12.4789	-
chr1	171257325	171257336	Enhancer__chr1:171257317-171257381	0	+	chr1	171257325	171257336	ELK4	11.6182	+
chr1	171257326	171257336	Enhancer__chr1:171257317-171257381	0	+	chr1	171257326	171257336	ERF	12.3571	-
chr1	171257326	171257336	Enhancer__chr1:171257317-171257381	0	+	chr1	171257326	171257336	ERG	12.2545	-
chr1	171257326	171257336	Enhancer__chr1:171257317-171257381	0	+	chr1	171257326	171257336	ETS1	12.5517	-
chr1	171257326	171257336	Enhancer__chr1:171257317-171257381	0	+	chr1	171257326	171257336	FEV	10.8269	-
chr1	171257326	171257336	Enhancer__chr1:171257317-171257381	0	+	chr1	171257326	171257336	FLI1	12.0851	-
chr1	171257326	171257337	Enhancer__chr1:171257317-171257381	0	+	chr1	171257326	171257337	ELF5	11.4364	-
chr1	171257326	171257337	Enhancer__chr1:171257317-171257381	0	+	chr1	171257326	171257337	ETV2	14.0328	-
chr1	171257326	171257338	Enhancer__chr1:171257317-171257381	0	+	chr1	171257326	171257338	EHF	9.80328	-
chr1	171257326	171257338	Enhancer__chr1:171257317-171257381	0	+	chr1	171257326	171257338	ELF1	9.94545	-
chr1	171257326	171257338	Enhancer__chr1:171257317-171257381	0	+	chr1	171257326	171257338	ELF4	8.83607	-
chr1	171257347	171257356	Enhancer__chr1:171257317-171257381	0	+	chr1	171257347	171257356	LIN54	11.3492	-
chr1	171257348	171257357	Enhancer__chr1:171257317-171257381	0	+	chr1	171257348	171257357	LIN54	11.6667	+
chr11	71257409	71257413	Enhancer__chr11:71257141-71257490	0	+	chr11	71257405	71257413	GATA5	10.4828	-
chr11	71257409	71257415	Enhancer__chr11:71257141-71257490	0	+	chr11	71257404	71257415	Gata1	11.0204	+
chr11	71257421	71257431	Enhancer__chr11:71257141-71257490	0	+	chr11	71257421	71257431	KLF5	12.2245	+
chr11	71257421	71257432	Enhancer__chr11:71257141-71257490	0	+	chr11	71257421	71257432	KLF16	10.1724	+
chr11	71257421	71257432	Enhancer__chr11:71257141-71257490	0	+	chr11	71257421	71257432	SP1	13.2308	+
chr11	71257421	71257435	Enhancer__chr11:71257141-71257490	0	+	chr11	71257421	71257435	EGR1	12.3654	+
chr11	71257421	71257436	Enhancer__chr11:71257141-71257490	0	+	chr11	71257421	71257436	SP2	12.1379	+
chr11	71257434	71257450	Enhancer__chr11:71257141-71257490	0	+	chr11	71257434	71257450	POU4F2	12.2364	-
chr11	71257434	71257450	Enhancer__chr11:71257141-71257490	0	+	chr11	71257434	71257450	POU4F3	11.7165	-
chr11	71257436	71257450	Enhancer__chr11:71257141-71257490	0	+	chr11	71257436	71257450	POU4F1	10.4724	-
chr11	71257438	71257454	Enhancer__chr11:71257141-71257490	0	+	chr11	71257438	71257454	Pou2f3	12.9756	-
chr11	71257439	71257452	Enhancer__chr11:71257141-71257490	0	+	chr11	71257439	71257452	POU2F2	14.3276	+
chr11	71257439	71257453	Enhancer__chr11:71257141-71257490	0	+	chr11	71257439	71257453	POU1F1	11.0172	-
chr11	71257440	71257452	Enhancer__chr11:71257141-71257490	0	+	chr11	71257440	71257452	POU3F1	11.8795	-
chr11	71257440	71257452	Enhancer__chr11:71257141-71257490	0	+	chr11	71257440	71257452	POU3F2	10.7097	-
chr11	71257440	71257453	Enhancer__chr11:71257141-71257490	0	+	chr11	71257440	71257453	POU3F3	11.71	-
chr11	71257440	71257456	Enhancer__chr11:71257141-71257490	0	+	chr11	71257440	71257456	Pou2f3	12.0732	+
chr11	71257441	71257453	Enhancer__chr11:71257141-71257490	0	+	chr11	71257441	71257453	POU2F1	13.04	-
chr11	71257441	71257454	Enhancer__chr11:71257141-71257490	0	+	chr11	71257441	71257454	POU3F3	11.71	+
chr11	71257441	71257455	Enhancer__chr11:71257141-71257490	0	+	chr11	71257441	71257455	POU1F1	11.0172	+
chr11	71257442	71257451	Enhancer__chr11:71257141-71257490	0	+	chr11	71257442	71257451	POU3F4	11.9184	-
chr11	71257442	71257451	Enhancer__chr11:71257141-71257490	0	+	chr11	71257442	71257451	POU5F1B	11.0531	-
chr11	71257442	71257454	Enhancer__chr11:71257141-71257490	0	+	chr11	71257442	71257454	POU3F1	11.8795	+
chr11	71257442	71257454	Enhancer__chr11:71257141-71257490	0	+	chr11	71257442	71257454	POU3F2	10.7097	+
chr11	71257442	71257455	Enhancer__chr11:71257141-71257490	0	+	chr11	71257442	71257455	POU2F2	14.3276	-
chr11	71257443	71257452	Enhancer__chr11:71257141-71257490	0	+	chr11	71257443	71257452	POU3F4	11.9184	+
chr11	71257443	71257452	Enhancer__chr11:71257141-71257490	0	+	chr11	71257443	71257452	POU5F1B	11.0531	+
chr11	71257452	71257469	Enhancer__chr11:71257141-71257490	0	+	chr11	71257452	71257469	SP4	12.0364	+
chr11	71257453	71257467	Enhancer__chr11:71257141-71257490	0	+	chr11	71257453	71257467	EGR1	13.5962	+
chr11	71257453	71257471	Enhancer__chr11:71257141-71257490	0	+	chr11	71257453	71257471	KLF13	3.7069	+
chr11	71257454	71257468	Enhancer__chr11:71257141-71257490	0	+	chr11	71257454	71257468	KLF14	13.2931	+
chr11	71257455	71257466	Enhancer__chr11:71257141-71257490	0	+	chr11	71257455	71257466	KLF16	14.3448	+
chr11	71257455	71257466	Enhancer__chr11:71257141-71257490	0	+	chr11	71257455	71257466	SP3	13.0976	+
chr11	71257455	71257467	Enhancer__chr11:71257141-71257490	0	+	chr11	71257455	71257467	SP8	16.8026	+
chr11	71257456	71257466	Enhancer__chr11:71257141-71257490	0	+	chr11	71257456	71257466	ZNF740	13.9817	+
chr11	71257456	71257471	Enhancer__chr11:71257141-71257490	0	+	chr11	71257456	71257471	EGR3	8.13793	+
chr11	71257456	71257472	Enhancer__chr11:71257141-71257490	0	+	chr11	71257456	71257472	EGR4	10.0364	+
chr11	71257484	71257502	Enhancer__chr11:71257141-71257490	0	+	chr11	71257484	71257502	EWSR1-FLI1	-4.07895	-
chr11	71257488	71257499	Enhancer__chr11:71257141-71257490	0	+	chr11	71257488	71257499	E2F6	15.1034	-
chr11	71257492	71257503	Enhancer__chr11:71257141-71257490	0	+	chr11	71257492	71257503	E2F6	13.3621	-
chr1	171268057	171268067	Enhancer__chr1:171267886-171268138	0	+	chr1	171268056	171268067	Stat5a::Stat5b	10.7755	+
chr1	171268063	171268077	Enhancer__chr1:171267886-171268138	0	+	chr1	171268063	171268077	Tcf21	8.89474	+
chr1	171268064	171268075	Enhancer__chr1:171267886-171268138	0	+	chr1	171268064	171268075	Myog	12.1633	-
chr1	171268064	171268075	Enhancer__chr1:171267886-171268138	0	+	chr1	171268064	171268075	Tcf12	12.3878	-
chr1	171268065	171268075	Enhancer__chr1:171267886-171268138	0	+	chr1	171268065	171268075	Ascl2	12.9571	-
chr1	171268065	171268075	Enhancer__chr1:171267886-171268138	0	+	chr1	171268065	171268075	MSC	12.2195	+
chr1	171268065	171268075	Enhancer__chr1:171267886-171268138	0	+	chr1	171268065	171268075	NHLH1	10.2069	-
chr1	171268065	171268078	Enhancer__chr1:171267886-171268138	0	+	chr1	171268065	171268078	Myod1	12.8163	+
chr1	171268071	171268080	Enhancer__chr1:171267886-171268138	0	+	chr1	171268071	171268080	Hic1	11.0577	-
chr1	171268074	171268090	Enhancer__chr1:171267886-171268138	0	+	chr1	171268074	171268090	Pou2f3	13.5122	-
chr1	171268075	171268088	Enhancer__chr1:171267886-171268138	0	+	chr1	171268075	171268088	POU2F2	13.3276	+
chr1	171268075	171268089	Enhancer__chr1:171267886-171268138	0	+	chr1	171268075	171268089	POU1F1	11.0862	-
chr1	171268076	171268088	Enhancer__chr1:171267886-171268138	0	+	chr1	171268076	171268088	POU3F1	12.9398	-
chr1	171268076	171268088	Enhancer__chr1:171267886-171268138	0	+	chr1	171268076	171268088	POU3F2	12.871	-
chr1	171268076	171268089	Enhancer__chr1:171267886-171268138	0	+	chr1	171268076	171268089	POU3F3	10.65	-
chr1	171268077	171268089	Enhancer__chr1:171267886-171268138	0	+	chr1	171268077	171268089	POU2F1	13.09	-
chr1	171268078	171268087	Enhancer__chr1:171267886-171268138	0	+	chr1	171268078	171268087	POU3F4	13.1735	-
chr1	171268078	171268087	Enhancer__chr1:171267886-171268138	0	+	chr1	171268078	171268087	POU5F1B	12.8673	-
chr1	171268078	171268093	Enhancer__chr1:171267886-171268138	0	+	chr1	171268078	171268093	Pou5f1::Sox2	14.2984	-
chr1	171268158	171268170	Enhancer__chr1:171267886-171268138	0	+	chr1	171268158	171268170	INSM1	11.5	+
chr1	171283259	171283263	protein_coding__p2@FMO4__chr1:171283331..171283358,+::	0	+	chr1	171283250	171283263	SCRT2	8.16393	+
chr1	171283259	171283264	protein_coding__p2@FMO4__chr1:171283331..171283358,+::	0	+	chr1	171283251	171283264	Myod1	12.0612	-
chr1	171283259	171283264	protein_coding__p2@FMO4__chr1:171283331..171283358,+::	0	+	chr1	171283252	171283264	TAL1::TCF3	11.9213	+
chr1	171283259	171283264	protein_coding__p2@FMO4__chr1:171283331..171283358,+::	0	+	chr1	171283254	171283264	Ascl2	12.2429	+
chr1	171283259	171283264	protein_coding__p2@FMO4__chr1:171283331..171283358,+::	0	+	chr1	171283254	171283264	FIGLA	11.7586	+
chr1	171283259	171283264	protein_coding__p2@FMO4__chr1:171283331..171283358,+::	0	+	chr1	171283254	171283264	MSC	14.7195	-
chr1	171283259	171283264	protein_coding__p2@FMO4__chr1:171283331..171283358,+::	0	+	chr1	171283254	171283264	MYF6	11.5909	-
chr1	171283259	171283264	protein_coding__p2@FMO4__chr1:171283331..171283358,+::	0	+	chr1	171283254	171283264	TFAP4	13.1455	+
chr1	171283259	171283265	protein_coding__p2@FMO4__chr1:171283331..171283358,+::	0	+	chr1	171283254	171283265	Myog	11.5714	+
chr1	171283259	171283265	protein_coding__p2@FMO4__chr1:171283331..171283358,+::	0	+	chr1	171283254	171283265	Tcf12	12.5306	+
chr1	171283259	171283266	protein_coding__p2@FMO4__chr1:171283331..171283358,+::	0	+	chr1	171283252	171283266	Tcf21	13.5395	+
chr1	171283259	171283266	protein_coding__p2@FMO4__chr1:171283331..171283358,+::	0	+	chr1	171283253	171283266	ZBTB18	13.1143	-
chr1	171283277	171283293	protein_coding__p2@FMO4__chr1:171283331..171283358,+::	0	+	chr1	171283277	171283293	EGR4	11.1455	+
chr1	171283291	171283299	protein_coding__p2@FMO4__chr1:171283331..171283358,+::	0	+	chr1	171283291	171283299	NR4A2	11.2929	+
chr1	171283294	171283306	protein_coding__p2@FMO4__chr1:171283331..171283358,+::	0	+	chr1	171283294	171283306	EHF	13.5246	+
chr1	171283294	171283306	protein_coding__p2@FMO4__chr1:171283331..171283358,+::	0	+	chr1	171283294	171283306	ELF1	12.1636	+
chr1	171283294	171283306	protein_coding__p2@FMO4__chr1:171283331..171283358,+::	0	+	chr1	171283294	171283306	ELF4	12.0328	+
chr1	171283294	171283307	protein_coding__p2@FMO4__chr1:171283331..171283358,+::	0	+	chr1	171283294	171283307	ELF3	12.9655	+
chr1	171283295	171283306	protein_coding__p2@FMO4__chr1:171283331..171283358,+::	0	+	chr1	171283295	171283306	ELF5	12.5273	+
chr1	171283296	171283306	protein_coding__p2@FMO4__chr1:171283331..171283358,+::	0	+	chr1	171283296	171283306	ETV6	11.2692	+
chr1	171283317	171283329	protein_coding__p2@FMO4__chr1:171283331..171283358,+::	0	+	chr1	171283317	171283329	HLF	11.8305	+
chr1	171283318	171283328	protein_coding__p2@FMO4__chr1:171283331..171283358,+::	0	+	chr1	171283318	171283328	CEBPB	11.66	+
chr1	171283318	171283328	protein_coding__p2@FMO4__chr1:171283331..171283358,+::	0	+	chr1	171283318	171283328	CEBPD	10.8846	+
chr1	171283318	171283328	protein_coding__p2@FMO4__chr1:171283331..171283358,+::	0	+	chr1	171283318	171283328	CEBPE	11.5273	+
chr1	171283318	171283328	protein_coding__p2@FMO4__chr1:171283331..171283358,+::	0	+	chr1	171283318	171283328	CEBPG	9.85714	+
chr1	171283355	171283363	protein_coding__p2@FMO4__chr1:171283331..171283358,+::	0	+	chr1	171283355	171283363	MEIS2	11.8033	-
chr1	171283355	171283363	protein_coding__p2@FMO4__chr1:171283331..171283358,+::	0	+	chr1	171283355	171283363	MEIS3	11.4231	-
chr1	171283361	171283374	protein_coding__p2@FMO4__chr1:171283331..171283358,+::	0	+	chr1	171283361	171283376	Pou5f1::Sox2	10.6371	-
chr1	171360159	171360174	Enhancer__chr1:171360015-171360229	0	+	chr1	171360159	171360174	MAFK	11.4222	-
chr1	171360159	171360177	Enhancer__chr1:171360015-171360229	0	+	chr1	171360159	171360177	NFYA	21.1829	+
chr1	171360164	171360174	Enhancer__chr1:171360015-171360229	0	+	chr1	171360164	171360174	EN2	10.4746	-
chr1	171360165	171360173	Enhancer__chr1:171360015-171360229	0	+	chr1	171360165	171360173	Dux	12.1475	-
chr1	171360165	171360180	Enhancer__chr1:171360015-171360229	0	+	chr1	171360165	171360180	NFYB	15.7115	-
chr1	171360170	171360187	Enhancer__chr1:171360015-171360229	0	+	chr1	171360170	171360187	Foxj3	12.6883	-
chr1	171360170	171360187	Enhancer__chr1:171360015-171360229	0	+	chr1	171360170	171360187	Foxk1	13.5195	-
chr1	171360172	171360187	Enhancer__chr1:171360015-171360229	0	+	chr1	171360172	171360187	FOXP1	12.0704	-
chr1	171360173	171360184	Enhancer__chr1:171360015-171360229	0	+	chr1	171360173	171360184	FOXP2	13.3636	-
chr1	171360174	171360182	Enhancer__chr1:171360015-171360229	0	+	chr1	171360174	171360182	FOXD1	11.82	-
chr1	171360174	171360182	Enhancer__chr1:171360015-171360229	0	+	chr1	171360174	171360182	FOXG1	12.5056	-
chr1	171360174	171360182	Enhancer__chr1:171360015-171360229	0	+	chr1	171360174	171360182	FOXO3	9.92424	-
chr1	171360175	171360182	Enhancer__chr1:171360015-171360229	0	+	chr1	171360175	171360182	FOXD2	11.4237	-
chr1	171360175	171360182	Enhancer__chr1:171360015-171360229	0	+	chr1	171360175	171360182	FOXI1	12.9455	-
chr1	171360175	171360182	Enhancer__chr1:171360015-171360229	0	+	chr1	171360175	171360182	FOXL1	12	-
chr1	171360175	171360182	Enhancer__chr1:171360015-171360229	0	+	chr1	171360175	171360182	FOXO4	12.4364	-
chr1	171360175	171360182	Enhancer__chr1:171360015-171360229	0	+	chr1	171360175	171360182	FOXO6	12.9808	-
chr1	171360175	171360182	Enhancer__chr1:171360015-171360229	0	+	chr1	171360175	171360182	FOXP3	11.3611	-
chr1	171360215	171360224	Enhancer__chr1:171360015-171360229	0	+	chr1	171360215	171360224	ZEB1	13.6364	+
chr1	171360216	171360227	Enhancer__chr1:171360015-171360229	0	+	chr1	171360216	171360227	USF1	12.551	+
chr1	171360217	171360226	Enhancer__chr1:171360015-171360229	0	+	chr1	171360217	171360226	SNAI2	10.7442	-
chr1	171360222	171360232	Enhancer__chr1:171360015-171360229	0	+	chr1	171360222	171360232	RORA	11.9326	-
chr1	171398581	171398596	Enhancer__chr1:171398423-171398658	0	+	chr1	171398581	171398596	SCRT1	6.83607	-
chr1	171398673	171398682	Enhancer__chr1:171398423-171398658	0	+	chr1	171398673	171398682	Nr2e1	13.1452	-
chr11	71404240	71404243	Enhancer__chr11:71404196-71404321	0	+	chr11	71404235	71404243	Sox2	12.8852	+
chr11	71404244	71404251	Enhancer__chr11:71404196-71404321	0	+	chr11	71404244	71404251	SPIB	11.2333	+
chr11	71404245	71404255	Enhancer__chr11:71404196-71404321	0	+	chr11	71404245	71404255	TEAD1	12.0968	-
chr11	71404245	71404255	Enhancer__chr11:71404196-71404321	0	+	chr11	71404245	71404255	TEAD4	11.9677	-
chr11	71404246	71404254	Enhancer__chr11:71404196-71404321	0	+	chr11	71404246	71404254	TEAD3	12.551	-
chr11	71404248	71404260	Enhancer__chr11:71404196-71404321	0	+	chr11	71404248	71404260	Foxd3	14.1957	+
chr11	71404272	71404282	Enhancer__chr11:71404196-71404321	0	+	chr11	71404272	71404282	SMAD3	16.0727	-
chr11	71404297	71404318	Enhancer__chr11:71404196-71404321	0	+	chr11	71404297	71404318	IRF1	9.82258	+
chr11	71404302	71404317	Enhancer__chr11:71404196-71404321	0	+	chr11	71404302	71404317	FOXP1	11.5775	-
chr11	71404313	71404330	Enhancer__chr11:71404196-71404321	0	+	chr11	71404313	71404330	Rhox11	10.6316	-
chr11	71404317	71404327	Enhancer__chr11:71404196-71404321	0	+	chr11	71404317	71404327	Myb	10.459	+
chr11	71404328	71404339	Enhancer__chr11:71404196-71404321	0	+	chr11	71404328	71404339	Crx	11.3103	-
chr11	71404338	71404353	Enhancer__chr11:71404196-71404321	0	+	chr11	71404338	71404353	Pparg::Rxra	11.8919	-
chr11	71404344	71404355	Enhancer__chr11:71404196-71404321	0	+	chr11	71404344	71404358	RORA(var.2)	6.62921	-
chr1	171404953	171404968	Enhancer__chr1:171404934-171405057	0	+	chr1	171404953	171404968	HNF1A	10.026	-
chr1	171404976	171404986	Enhancer__chr1:171404934-171405057	0	+	chr1	171404976	171404986	CEBPG	10.2041	-
chr1	171404976	171404992	Enhancer__chr1:171404934-171405057	0	+	chr1	171404976	171404992	Hoxb5	10.8961	-
chr1	171404977	171404993	Enhancer__chr1:171404934-171405057	0	+	chr1	171404977	171404993	POU4F2	6.85455	+
chr1	171404978	171404995	Enhancer__chr1:171404934-171405057	0	+	chr1	171404978	171404995	Hoxd8	10.3214	+
chr1	171404980	171404990	Enhancer__chr1:171404934-171405057	0	+	chr1	171404980	171404990	EMX1	10.8053	-
chr1	171404980	171404990	Enhancer__chr1:171404934-171405057	0	+	chr1	171404980	171404990	EMX2	10.9362	+
chr1	171404980	171404990	Enhancer__chr1:171404934-171405057	0	+	chr1	171404980	171404990	HOXB2	10	+
chr1	171404980	171404990	Enhancer__chr1:171404934-171405057	0	+	chr1	171404980	171404990	HOXB3	10.16	+
chr1	171404980	171404990	Enhancer__chr1:171404934-171405057	0	+	chr1	171404980	171404990	MEOX1	11.2	+
chr1	171404980	171404990	Enhancer__chr1:171404934-171405057	0	+	chr1	171404980	171404990	MEOX2	11.2673	+
chr1	171404980	171404990	Enhancer__chr1:171404934-171405057	0	+	chr1	171404980	171404990	MNX1	10.8955	+
chr1	171404981	171404989	Enhancer__chr1:171404934-171405057	0	+	chr1	171404981	171404989	LMX1A	10.5354	+
chr1	171404981	171404989	Enhancer__chr1:171404934-171405057	0	+	chr1	171404981	171404989	LMX1B	9.97368	+
chr1	171404981	171404989	Enhancer__chr1:171404934-171405057	0	+	chr1	171404981	171404989	NKX6-1	11.4746	+
chr1	171404981	171404989	Enhancer__chr1:171404934-171405057	0	+	chr1	171404981	171404989	NKX6-2	9.94	+
chr1	171404981	171404989	Enhancer__chr1:171404934-171405057	0	+	chr1	171404981	171404989	PDX1	10.6415	+
chr1	171404981	171404989	Enhancer__chr1:171404934-171405057	0	+	chr1	171404981	171404989	VAX1	10.381	-
chr1	171404981	171404989	Enhancer__chr1:171404934-171405057	0	+	chr1	171404981	171404989	VAX2	10.5591	-
chr1	171405052	171405063	Enhancer__chr1:171404934-171405057	0	+	chr1	171405052	171405063	Gata4	12.6379	-
chr1	171405053	171405064	Enhancer__chr1:171404934-171405057	0	+	chr1	171405053	171405064	Gata1	11.7143	-
chr1	171405053	171405067	Enhancer__chr1:171404934-171405057	0	+	chr1	171405053	171405067	GATA2	12.5636	-
chr1	171405055	171405063	Enhancer__chr1:171404934-171405057	0	+	chr1	171405055	171405063	GATA3	13.2909	+
chr1	171405055	171405063	Enhancer__chr1:171404934-171405057	0	+	chr1	171405055	171405063	GATA5	10.8448	+
chr1	171405055	171405065	Enhancer__chr1:171404934-171405057	0	+	chr1	171405055	171405065	HLTF	9.10976	-
chr1	171407764	171407766	Enhancer__chr1:171407653-171408026	0	+	chr1	171407755	171407766	Klf1	12.7727	+
chr1	171407764	171407766	Enhancer__chr1:171407653-171408026	0	+	chr1	171407756	171407766	Klf4	16.051	-
chr1	171407764	171407766	Enhancer__chr1:171407653-171408026	0	+	chr1	171407756	171407766	KLF5	16.6735	+
chr1	171407764	171407767	Enhancer__chr1:171407653-171408026	0	+	chr1	171407756	171407767	KLF16	10.1379	+
chr1	171407764	171407767	Enhancer__chr1:171407653-171408026	0	+	chr1	171407756	171407767	SP1	14.3462	+
chr1	171407764	171407767	Enhancer__chr1:171407653-171408026	0	+	chr1	171407756	171407767	SP3	11.9837	+
chr1	171407764	171407773	Enhancer__chr1:171407653-171408026	0	+	chr1	171407762	171407773	SPDEF	10.2364	+
chr1	171407764	171407778	Enhancer__chr1:171407653-171408026	0	+	chr1	171407763	171407778	CENPB	11.2308	+
chr1	171407772	171407783	Enhancer__chr1:171407653-171408026	0	+	chr1	171407772	171407783	FOS	11.383	-
chr1	171407772	171407783	Enhancer__chr1:171407653-171408026	0	+	chr1	171407772	171407783	FOSL1	10.1273	+
chr1	171407772	171407787	Enhancer__chr1:171407653-171408026	0	+	chr1	171407772	171407787	IRF9	-0.636364	+
chr1	171407773	171407787	Enhancer__chr1:171407653-171408026	0	+	chr1	171407773	171407787	IRF8	-0.709091	+
chr1	171407799	171407809	Enhancer__chr1:171407653-171408026	0	+	chr1	171407799	171407809	TFAP4	10.6	+
chr1	171407801	171407816	Enhancer__chr1:171407653-171408026	0	+	chr1	171407801	171407816	Bach1::Mafk	10.7763	-
chr1	171407836	171407847	Enhancer__chr1:171407653-171408026	0	+	chr1	171407836	171407847	DMRT3	11.2131	-
chr1	1714512	1714513	Enhancer__chr1:1714020-1714715	0	+	chr1	1714503	1714513	REL	12.1212	-
chr1	1714512	1714513	Enhancer__chr1:1714020-1714715	0	+	chr1	1714503	1714513	RELA	10.7959	-
chr1	1714516	1714526	Enhancer__chr1:1714020-1714715	0	+	chr1	1714516	1714526	ETV6	13.2308	+
chr1	1714516	1714527	Enhancer__chr1:1714020-1714715	0	+	chr1	1714516	1714527	ELK4	12.3455	-
chr1	1714517	1714528	Enhancer__chr1:1714020-1714715	0	+	chr1	1714517	1714528	Gabpa	11.0984	+
chr1	1714526	1714544	Enhancer__chr1:1714020-1714715	0	+	chr1	1714526	1714544	KLF13	5.48276	-
chr1	1714528	1714543	Enhancer__chr1:1714020-1714715	0	+	chr1	1714528	1714543	Klf12	11.1967	-
chr1	1714528	1714545	Enhancer__chr1:1714020-1714715	0	+	chr1	1714528	1714545	SP4	3.36364	-
chr1	1714529	1714543	Enhancer__chr1:1714020-1714715	0	+	chr1	1714529	1714543	KLF14	11.5862	-
chr1	1714531	1714542	Enhancer__chr1:1714020-1714715	0	+	chr1	1714531	1714542	KLF16	17.2931	-
chr1	1714531	1714542	Enhancer__chr1:1714020-1714715	0	+	chr1	1714531	1714542	SP3	15.9106	-
chr1	1714532	1714542	Enhancer__chr1:1714020-1714715	0	+	chr1	1714532	1714542	Klf4	15.6735	+
chr1	1714532	1714542	Enhancer__chr1:1714020-1714715	0	+	chr1	1714532	1714542	KLF5	14.9388	-
chr1	1714532	1714543	Enhancer__chr1:1714020-1714715	0	+	chr1	1714532	1714543	Klf1	14.2576	-
chr1	171454569	171454579	protein_coding__p2@PRRC2C__chr1:171454639..171454657,+::	0	+	chr1	171454569	171454579	Arntl	11.1967	+
chr1	171454570	171454580	protein_coding__p2@PRRC2C__chr1:171454639..171454657,+::	0	+	chr1	171454570	171454580	BHLHE40	13.1346	-
chr1	171454570	171454580	protein_coding__p2@PRRC2C__chr1:171454639..171454657,+::	0	+	chr1	171454570	171454580	BHLHE41	10.4615	-
chr1	171454570	171454580	protein_coding__p2@PRRC2C__chr1:171454639..171454657,+::	0	+	chr1	171454570	171454580	MLX	15.4143	+
chr1	171454570	171454580	protein_coding__p2@PRRC2C__chr1:171454639..171454657,+::	0	+	chr1	171454570	171454580	MLXIPL	14.5152	+
chr1	171454570	171454580	protein_coding__p2@PRRC2C__chr1:171454639..171454657,+::	0	+	chr1	171454570	171454580	Srebf1(var.2)	11.8621	-
chr1	171454570	171454580	protein_coding__p2@PRRC2C__chr1:171454639..171454657,+::	0	+	chr1	171454570	171454580	SREBF2(var.2)	11.0182	-
chr1	171454570	171454580	protein_coding__p2@PRRC2C__chr1:171454639..171454657,+::	0	+	chr1	171454570	171454580	TFE3	12	-
chr1	171454570	171454580	protein_coding__p2@PRRC2C__chr1:171454639..171454657,+::	0	+	chr1	171454570	171454580	TFEB	11.1154	-
chr1	171454570	171454581	protein_coding__p2@PRRC2C__chr1:171454639..171454657,+::	0	+	chr1	171454570	171454581	USF1	12.0816	+
chr1	171454570	171454581	protein_coding__p2@PRRC2C__chr1:171454639..171454657,+::	0	+	chr1	171454570	171454581	USF2	11.1633	+
chr1	171454571	171454581	protein_coding__p2@PRRC2C__chr1:171454639..171454657,+::	0	+	chr1	171454571	171454581	Arntl	13.1803	-
chr1	171454571	171454581	protein_coding__p2@PRRC2C__chr1:171454639..171454657,+::	0	+	chr1	171454571	171454581	Mitf	12.2857	-
chr1	171454593	171454608	protein_coding__p2@PRRC2C__chr1:171454639..171454657,+::	0	+	chr1	171454593	171454608	Klf12	7.54098	-
chr1	171454598	171454610	protein_coding__p2@PRRC2C__chr1:171454639..171454657,+::	0	+	chr1	171454598	171454610	GLI2	11.431	-
chr1	171454611	171454621	protein_coding__p2@PRRC2C__chr1:171454639..171454657,+::	0	+	chr1	171454611	171454621	Gfi1	11.5244	-
chr1	171454618	171454632	protein_coding__p2@PRRC2C__chr1:171454639..171454657,+::	0	+	chr1	171454618	171454632	RORA(var.2)	8.61798	-
chr1	171454637	171454651	protein_coding__p2@PRRC2C__chr1:171454639..171454657,+::	0	+	chr1	171454637	171454651	CREB3	8.91429	-
chr1	171454638	171454646	protein_coding__p2@PRRC2C__chr1:171454639..171454657,+::	0	+	chr1	171454638	171454646	Atf3	11.918	+
chr1	171454638	171454648	protein_coding__p2@PRRC2C__chr1:171454639..171454657,+::	0	+	chr1	171454638	171454648	Crem	13.0492	+
chr1	171454639	171454647	protein_coding__p2@PRRC2C__chr1:171454639..171454657,+::	0	+	chr1	171454639	171454647	Atf1	13.0492	+
chr1	171454647	171454661	protein_coding__p2@PRRC2C__chr1:171454639..171454657,+::	0	+	chr1	171454647	171454661	GLIS3	2.66667	-
chr1	171454658	171454672	protein_coding__p2@PRRC2C__chr1:171454639..171454657,+::	0	+	chr1	171454658	171454672	NFIC::TLX1	8.36735	-
chr1	171454659	171454669	protein_coding__p2@PRRC2C__chr1:171454639..171454657,+::	0	+	chr1	171454659	171454669	SMAD3	9.12727	-
chr1	171454659	171454673	protein_coding__p2@PRRC2C__chr1:171454639..171454657,+::	0	+	chr1	171454659	171454673	NFIC::TLX1	9.30612	+
chr1	171454664	171454675	protein_coding__p2@PRRC2C__chr1:171454639..171454657,+::	0	+	chr1	171454664	171454675	YY2	12.4242	+
chr1	171454665	171454677	protein_coding__p2@PRRC2C__chr1:171454639..171454657,+::	0	+	chr1	171454665	171454677	YY1	19.75	-
chr1	1714561	1714578	Enhancer__chr1:1714020-1714715	0	+	chr1	1714561	1714578	Foxj3	13.8701	-
chr1	1714562	1714577	Enhancer__chr1:1714020-1714715	0	+	chr1	1714562	1714577	FOXA1	14.2653	+
chr1	1714563	1714578	Enhancer__chr1:1714020-1714715	0	+	chr1	1714563	1714578	FOXP1	11.8451	-
chr1	1714564	1714576	Enhancer__chr1:1714020-1714715	0	+	chr1	1714564	1714576	FOXC2	12.4554	-
chr1	1714564	1714578	Enhancer__chr1:1714020-1714715	0	+	chr1	1714564	1714578	FOXF2	10.9222	-
chr1	1714565	1714576	Enhancer__chr1:1714020-1714715	0	+	chr1	1714565	1714576	FOXB1	11.4615	-
chr1	1714565	1714576	Enhancer__chr1:1714020-1714715	0	+	chr1	1714565	1714576	FOXC1	11.64	-
chr1	1714566	1714578	Enhancer__chr1:1714020-1714715	0	+	chr1	1714566	1714578	Foxa2	14.88	+
chr1	1714573	1714582	Enhancer__chr1:1714020-1714715	0	+	chr1	1714573	1714582	THAP1	10.3553	-
chr1	1714589	1714608	Enhancer__chr1:1714020-1714715	0	+	chr1	1714589	1714608	Nr1h3::Rxra	11.5968	-
chr1	1714614	1714626	Enhancer__chr1:1714020-1714715	0	+	chr1	1714614	1714626	TFAP2A(var.2)	11.7455	+
chr1	1714614	1714626	Enhancer__chr1:1714020-1714715	0	+	chr1	1714614	1714626	TFAP2B	10.8545	-
chr1	1714614	1714626	Enhancer__chr1:1714020-1714715	0	+	chr1	1714614	1714626	TFAP2C	11.3367	-
chr11	71493817	71493825	Enhancer__chr11:71493756-71493898	0	+	chr11	71493814	71493825	Foxo1	12.8793	-
chr11	71493841	71493855	Enhancer__chr11:71493756-71493898	0	+	chr11	71493841	71493855	Zfx	10.6818	-
chr11	71493885	71493896	Enhancer__chr11:71493756-71493898	0	+	chr11	71493885	71493896	Gabpa	10.1475	-
chr11	71493886	71493897	Enhancer__chr11:71493756-71493898	0	+	chr11	71493886	71493897	ELK4	10.8545	+
chr11	71493887	71493897	Enhancer__chr11:71493756-71493898	0	+	chr11	71493887	71493897	ETV6	13.9615	-
chr11	71493887	71493902	Enhancer__chr11:71493756-71493898	0	+	chr11	71493887	71493902	Stat6	15.4828	+
chr11	71493890	71493897	Enhancer__chr11:71493756-71493898	0	+	chr11	71493890	71493897	SPIB	11.2333	-
chr11	71493915	71493932	Enhancer__chr11:71493756-71493898	0	+	chr11	71493915	71493933	EWSR1-FLI1	0.0921053	-
chr11	71498479	71498485	protein_coding__p1@FAM86C1__chr11:71498552..71498587,+::	0	+	chr11	71498474	71498485	Klf1	12.3485	+
chr11	71498479	71498485	protein_coding__p1@FAM86C1__chr11:71498552..71498587,+::	0	+	chr11	71498475	71498485	Klf4	16.1837	-
chr11	71498479	71498485	protein_coding__p1@FAM86C1__chr11:71498552..71498587,+::	0	+	chr11	71498475	71498485	KLF5	17	+
chr11	71498479	71498486	protein_coding__p1@FAM86C1__chr11:71498552..71498587,+::	0	+	chr11	71498472	71498486	Zfx	18.2727	-
chr11	71498479	71498486	protein_coding__p1@FAM86C1__chr11:71498552..71498587,+::	0	+	chr11	71498475	71498486	KLF16	18.2414	+
chr11	71498479	71498486	protein_coding__p1@FAM86C1__chr11:71498552..71498587,+::	0	+	chr11	71498475	71498486	SP1	19.1538	+
chr11	71498479	71498486	protein_coding__p1@FAM86C1__chr11:71498552..71498587,+::	0	+	chr11	71498475	71498486	SP3	15.9837	+
chr11	71498479	71498487	protein_coding__p1@FAM86C1__chr11:71498552..71498587,+::	0	+	chr11	71498475	71498487	SP8	17.3158	+
chr11	71498479	71498488	protein_coding__p1@FAM86C1__chr11:71498552..71498587,+::	0	+	chr11	71498474	71498488	KLF14	18.431	+
chr11	71498479	71498489	protein_coding__p1@FAM86C1__chr11:71498552..71498587,+::	0	+	chr11	71498472	71498489	SP4	23.8545	+
chr11	71498479	71498489	protein_coding__p1@FAM86C1__chr11:71498552..71498587,+::	0	+	chr11	71498474	71498489	Klf12	13.8852	+
chr11	71498479	71498489	protein_coding__p1@FAM86C1__chr11:71498552..71498587,+::	0	+	chr11	71498475	71498489	EGR1	18.5577	+
chr11	71498479	71498489	protein_coding__p1@FAM86C1__chr11:71498552..71498587,+::	0	+	chr11	71498478	71498489	EGR2	8.87931	+
chr11	71498479	71498490	protein_coding__p1@FAM86C1__chr11:71498552..71498587,+::	0	+	chr11	71498475	71498490	SP2	20.6379	+
chr11	71498479	71498491	protein_coding__p1@FAM86C1__chr11:71498552..71498587,+::	0	+	chr11	71498476	71498491	EGR3	11.3621	+
chr11	71498479	71498492	protein_coding__p1@FAM86C1__chr11:71498552..71498587,+::	0	+	chr11	71498476	71498492	EGR4	10.4182	+
chr11	71498479	71498496	protein_coding__p1@FAM86C1__chr11:71498552..71498587,+::	0	+	chr11	71498479	71498496	RARA::RXRA	10.0816	-
chr11	71498482	71498496	protein_coding__p1@FAM86C1__chr11:71498552..71498587,+::	0	+	chr11	71498482	71498496	PLAG1	7.65306	-
chr11	71498483	71498498	protein_coding__p1@FAM86C1__chr11:71498552..71498587,+::	0	+	chr11	71498483	71498498	NR2C2	8.94286	-
chr11	71498486	71498505	protein_coding__p1@FAM86C1__chr11:71498552..71498587,+::	0	+	chr11	71498486	71498505	PAX5	11.3226	-
chr11	71498491	71498510	protein_coding__p1@FAM86C1__chr11:71498552..71498587,+::	0	+	chr11	71498491	71498510	PAX5	12.7581	-
chr11	71498503	71498515	protein_coding__p1@FAM86C1__chr11:71498552..71498587,+::	0	+	chr11	71498503	71498515	TFAP2A(var.2)	12.0364	+
chr11	71498503	71498515	protein_coding__p1@FAM86C1__chr11:71498552..71498587,+::	0	+	chr11	71498503	71498515	TFAP2B	11.0727	-
chr11	71498503	71498515	protein_coding__p1@FAM86C1__chr11:71498552..71498587,+::	0	+	chr11	71498503	71498515	TFAP2C	11.2857	-
chr11	71498507	71498524	protein_coding__p1@FAM86C1__chr11:71498552..71498587,+::	0	+	chr11	71498507	71498524	SP4	6.01818	+
chr11	71498509	71498523	protein_coding__p1@FAM86C1__chr11:71498552..71498587,+::	0	+	chr11	71498509	71498523	KLF14	14.6034	+
chr11	71498509	71498524	protein_coding__p1@FAM86C1__chr11:71498552..71498587,+::	0	+	chr11	71498509	71498524	Klf12	7.5082	+
chr11	71498510	71498521	protein_coding__p1@FAM86C1__chr11:71498552..71498587,+::	0	+	chr11	71498510	71498521	KLF16	13.8621	+
chr11	71498510	71498521	protein_coding__p1@FAM86C1__chr11:71498552..71498587,+::	0	+	chr11	71498510	71498521	SP1	15.8846	+
chr11	71498510	71498524	protein_coding__p1@FAM86C1__chr11:71498552..71498587,+::	0	+	chr11	71498510	71498524	EGR1	16.2308	+
chr11	71498510	71498525	protein_coding__p1@FAM86C1__chr11:71498552..71498587,+::	0	+	chr11	71498510	71498525	SP2	17.4655	+
chr11	71498511	71498526	protein_coding__p1@FAM86C1__chr11:71498552..71498587,+::	0	+	chr11	71498511	71498526	EGR3	9.05172	+
chr11	71498513	71498524	protein_coding__p1@FAM86C1__chr11:71498552..71498587,+::	0	+	chr11	71498513	71498524	EGR2	8.87931	+
chr11	71498530	71498544	protein_coding__p1@FAM86C1__chr11:71498552..71498587,+::	0	+	chr11	71498530	71498544	Zfx	13.9848	-
chr11	71498535	71498546	protein_coding__p1@FAM86C1__chr11:71498552..71498587,+::	0	+	chr11	71498535	71498546	Gabpa	12.1803	-
chr11	71498536	71498547	protein_coding__p1@FAM86C1__chr11:71498552..71498587,+::	0	+	chr11	71498536	71498547	ELK4	12.6909	+
chr11	71498565	71498579	protein_coding__p1@FAM86C1__chr11:71498552..71498587,+::	0	+	chr11	71498565	71498579	Zfx	17.4242	-
chr11	71498565	71498582	protein_coding__p1@FAM86C1__chr11:71498552..71498587,+::	0	+	chr11	71498565	71498582	SP4	20.0909	+
chr11	71498567	71498578	protein_coding__p1@FAM86C1__chr11:71498552..71498587,+::	0	+	chr11	71498567	71498578	Klf1	12.3485	+
chr11	71498567	71498581	protein_coding__p1@FAM86C1__chr11:71498552..71498587,+::	0	+	chr11	71498567	71498581	KLF14	16.0517	+
chr11	71498567	71498582	protein_coding__p1@FAM86C1__chr11:71498552..71498587,+::	0	+	chr11	71498567	71498582	Klf12	12.918	+
chr11	71498568	71498578	protein_coding__p1@FAM86C1__chr11:71498552..71498587,+::	0	+	chr11	71498568	71498578	Klf4	16.1837	-
chr11	71498568	71498578	protein_coding__p1@FAM86C1__chr11:71498552..71498587,+::	0	+	chr11	71498568	71498578	KLF5	17	+
chr11	71498568	71498579	protein_coding__p1@FAM86C1__chr11:71498552..71498587,+::	0	+	chr11	71498568	71498579	KLF16	18.2414	+
chr11	71498568	71498579	protein_coding__p1@FAM86C1__chr11:71498552..71498587,+::	0	+	chr11	71498568	71498579	SP1	19.1538	+
chr11	71498568	71498579	protein_coding__p1@FAM86C1__chr11:71498552..71498587,+::	0	+	chr11	71498568	71498579	SP3	15.9837	+
chr11	71498568	71498582	protein_coding__p1@FAM86C1__chr11:71498552..71498587,+::	0	+	chr11	71498568	71498582	EGR1	18.2308	+
chr11	71498568	71498583	protein_coding__p1@FAM86C1__chr11:71498552..71498587,+::	0	+	chr11	71498568	71498583	SP2	18.431	+
chr11	71498569	71498584	protein_coding__p1@FAM86C1__chr11:71498552..71498587,+::	0	+	chr11	71498569	71498584	EGR3	10.1034	+
chr11	71498569	71498585	protein_coding__p1@FAM86C1__chr11:71498552..71498587,+::	0	+	chr11	71498569	71498585	EGR4	11.9636	+
chr11	71498581	71498593	protein_coding__p1@FAM86C1__chr11:71498552..71498587,+::	0	+	chr11	71498581	71498593	E2F1	11.5082	+
chr11	71524887	71524899	intergenic__NA__chr11:71524909..71524935,-::	0	-	chr11	71524885	71524899	EBF1	10.4754	+
chr11	71524887	71524900	intergenic__NA__chr11:71524909..71524935,-::	0	-	chr11	71524886	71524900	Bcl6	11.1129	+
chr11	71524899	71524918	intergenic__NA__chr11:71524909..71524935,-::	0	-	chr11	71524899	71524918	CTCF	10.1311	+
chr11	71524903	71524918	intergenic__NA__chr11:71524909..71524935,-::	0	-	chr11	71524903	71524918	ZIC3	7.62857	-
chr11	71524904	71524918	intergenic__NA__chr11:71524909..71524935,-::	0	-	chr11	71524904	71524918	GLIS2	7.88525	-
chr11	71524904	71524918	intergenic__NA__chr11:71524909..71524935,-::	0	-	chr11	71524904	71524918	GLIS3	2.48485	-
chr11	71524910	71524923	intergenic__NA__chr11:71524909..71524935,-::	0	-	chr11	71524910	71524923	SMAD2::SMAD3::SMAD4	13.4098	-
chr11	71524929	71524946	intergenic__NA__chr11:71524909..71524935,-::	0	-	chr11	71524929	71524946	PAX1	8.49091	+
chr11	71524929	71524946	intergenic__NA__chr11:71524909..71524935,-::	0	-	chr11	71524929	71524946	PAX9	2.96364	+
chr11	71524957	71524976	intergenic__NA__chr11:71524909..71524935,-::	0	-	chr11	71524957	71524976	CTCF	18.7049	-
chr11	71524960	71524975	intergenic__NA__chr11:71524909..71524935,-::	0	-	chr11	71524960	71524975	NR2C2	9.34286	-
chr11	71524970	71524989	intergenic__NA__chr11:71524909..71524935,-::	0	-	chr11	71524970	71524989	CTCF	15.8525	+
chr11	71524973	71524987	intergenic__NA__chr11:71524909..71524935,-::	0	-	chr11	71524973	71524987	CREB3L1	9.71212	-
chr11	71524989	71525002	intergenic__NA__chr11:71524909..71524935,-::	0	-	chr11	71524989	71525006	NR1H2::RXRA	-5.92135	-
chr1	171621812	171621820	protein_coding__p1@MYOC__chr1:171621815..171621835,-::	0	-	chr1	171621812	171621820	NR4A2	11.4141	-
chr1	171621818	171621833	protein_coding__p1@MYOC__chr1:171621815..171621835,-::	0	-	chr1	171621818	171621833	Bach1::Mafk	6.84211	-
chr1	171621819	171621834	protein_coding__p1@MYOC__chr1:171621815..171621835,-::	0	-	chr1	171621819	171621834	Nfe2l2	13.4394	-
chr1	171621873	171621885	protein_coding__p1@MYOC__chr1:171621815..171621835,-::	0	-	chr1	171621873	171621885	INSM1	11.051	+
chr1	171621894	171621904	protein_coding__p1@MYOC__chr1:171621815..171621835,-::	0	-	chr1	171621894	171621904	Arntl	10.8361	+
chr1	171621894	171621905	protein_coding__p1@MYOC__chr1:171621815..171621835,-::	0	-	chr1	171621894	171621905	USF1	13.1429	-
chr1	171621894	171621905	protein_coding__p1@MYOC__chr1:171621815..171621835,-::	0	-	chr1	171621894	171621905	USF2	13.3061	-
chr1	171621895	171621903	protein_coding__p1@MYOC__chr1:171621815..171621835,-::	0	-	chr1	171621895	171621903	Mycn	14.8197	+
chr1	171621895	171621904	protein_coding__p1@MYOC__chr1:171621815..171621835,-::	0	-	chr1	171621895	171621904	Creb3l2	14.9663	+
chr1	171621895	171621905	protein_coding__p1@MYOC__chr1:171621815..171621835,-::	0	-	chr1	171621895	171621905	BHLHE40	10.0192	-
chr1	171621895	171621905	protein_coding__p1@MYOC__chr1:171621815..171621835,-::	0	-	chr1	171621895	171621905	BHLHE41	7.63462	+
chr1	171621895	171621905	protein_coding__p1@MYOC__chr1:171621815..171621835,-::	0	-	chr1	171621895	171621905	MAX	11.5385	+
chr1	171621895	171621905	protein_coding__p1@MYOC__chr1:171621815..171621835,-::	0	-	chr1	171621895	171621905	Npas2	11.0492	+
chr1	171621895	171621905	protein_coding__p1@MYOC__chr1:171621815..171621835,-::	0	-	chr1	171621895	171621905	TFE3	11.6531	-
chr1	171621895	171621905	protein_coding__p1@MYOC__chr1:171621815..171621835,-::	0	-	chr1	171621895	171621905	TFEB	11.7308	+
chr1	171621895	171621905	protein_coding__p1@MYOC__chr1:171621815..171621835,-::	0	-	chr1	171621895	171621905	TFEC	12.3171	+
chr1	171621896	171621904	protein_coding__p1@MYOC__chr1:171621815..171621835,-::	0	-	chr1	171621896	171621904	Id2	12.7705	+
chr1	171621896	171621904	protein_coding__p1@MYOC__chr1:171621815..171621835,-::	0	-	chr1	171621896	171621904	Mlxip	12.4098	-
chr1	171621896	171621906	protein_coding__p1@MYOC__chr1:171621815..171621835,-::	0	-	chr1	171621896	171621906	Arntl	11.7869	-
chr1	171621896	171621906	protein_coding__p1@MYOC__chr1:171621815..171621835,-::	0	-	chr1	171621896	171621906	Mitf	10.3367	-
chr1	171621903	171621908	protein_coding__p1@MYOC__chr1:171621815..171621835,-::	0	-	chr1	171621903	171621918	Klf12	8.22951	-
chr1	171621907	171621908	protein_coding__p1@MYOC__chr1:171621815..171621835,-::	0	-	chr1	171621907	171621917	Klf4	16.5612	+
chr1	171621907	171621908	protein_coding__p1@MYOC__chr1:171621815..171621835,-::	0	-	chr1	171621907	171621917	KLF5	15.8776	-
chr1	171621907	171621908	protein_coding__p1@MYOC__chr1:171621815..171621835,-::	0	-	chr1	171621907	171621918	Klf1	16.1061	-
chr11	71639677	71639688	div_pc__p1@ENST00000529844__chr11:71639683..71639716,-::	0	-	chr11	71639677	71639688	E2F6	12.0517	+
chr11	71639693	71639704	div_pc__p1@ENST00000529844__chr11:71639683..71639716,-::	0	-	chr11	71639693	71639704	Gabpa	10.8033	-
chr11	71639694	71639705	div_pc__p1@ENST00000529844__chr11:71639683..71639716,-::	0	-	chr11	71639694	71639705	ELK4	11.5636	+
chr11	71639694	71639707	div_pc__p1@ENST00000529844__chr11:71639683..71639716,-::	0	-	chr11	71639694	71639707	ELF3	15.9655	-
chr11	71639695	71639705	div_pc__p1@ENST00000529844__chr11:71639683..71639716,-::	0	-	chr11	71639695	71639705	ELK1	12.6809	-
chr11	71639695	71639705	div_pc__p1@ENST00000529844__chr11:71639683..71639716,-::	0	-	chr11	71639695	71639705	ELK3	12.931	-
chr11	71639695	71639705	div_pc__p1@ENST00000529844__chr11:71639683..71639716,-::	0	-	chr11	71639695	71639705	ERG	10.9091	-
chr11	71639695	71639705	div_pc__p1@ENST00000529844__chr11:71639683..71639716,-::	0	-	chr11	71639695	71639705	ETS1	11.1552	-
chr11	71639695	71639705	div_pc__p1@ENST00000529844__chr11:71639683..71639716,-::	0	-	chr11	71639695	71639705	ETV1	11.4909	-
chr11	71639695	71639705	div_pc__p1@ENST00000529844__chr11:71639683..71639716,-::	0	-	chr11	71639695	71639705	ETV3	11.9014	-
chr11	71639695	71639705	div_pc__p1@ENST00000529844__chr11:71639683..71639716,-::	0	-	chr11	71639695	71639705	ETV4	11.5862	-
chr11	71639695	71639705	div_pc__p1@ENST00000529844__chr11:71639683..71639716,-::	0	-	chr11	71639695	71639705	ETV5	11.3455	-
chr11	71639695	71639705	div_pc__p1@ENST00000529844__chr11:71639683..71639716,-::	0	-	chr11	71639695	71639705	ETV6	13.4423	-
chr11	71639695	71639705	div_pc__p1@ENST00000529844__chr11:71639683..71639716,-::	0	-	chr11	71639695	71639705	FEV	11.8269	-
chr11	71639695	71639705	div_pc__p1@ENST00000529844__chr11:71639683..71639716,-::	0	-	chr11	71639695	71639705	FLI1	10.5957	-
chr11	71639695	71639706	div_pc__p1@ENST00000529844__chr11:71639683..71639716,-::	0	-	chr11	71639695	71639706	ELF5	15.2	-
chr11	71639695	71639706	div_pc__p1@ENST00000529844__chr11:71639683..71639716,-::	0	-	chr11	71639695	71639706	SPDEF	14.0364	-
chr11	71639695	71639707	div_pc__p1@ENST00000529844__chr11:71639683..71639716,-::	0	-	chr11	71639695	71639707	EHF	16.9836	-
chr11	71639695	71639707	div_pc__p1@ENST00000529844__chr11:71639683..71639716,-::	0	-	chr11	71639695	71639707	ELF1	17.0727	-
chr11	71639695	71639707	div_pc__p1@ENST00000529844__chr11:71639683..71639716,-::	0	-	chr11	71639695	71639707	ELF4	17	-
chr11	71639702	71639719	div_pc__p1@ENST00000529844__chr11:71639683..71639716,-::	0	-	chr11	71639702	71639719	RARA::RXRA	14.6429	+
chr11	71639702	71639719	div_pc__p1@ENST00000529844__chr11:71639683..71639716,-::	0	-	chr11	71639702	71639719	RARA(var.2)	4.21311	+
chr11	71639702	71639719	div_pc__p1@ENST00000529844__chr11:71639683..71639716,-::	0	-	chr11	71639702	71639719	Rarb(var.2)	0.530303	+
chr11	71639730	71639750	div_pc__p1@ENST00000529844__chr11:71639683..71639716,-::	0	-	chr11	71639730	71639750	PPARG	8.81111	+
chr11	71639737	71639753	div_pc__p1@ENST00000529844__chr11:71639683..71639716,-::	0	-	chr11	71639737	71639753	GLIS1	-8.17308	+
chr11	71639744	71639753	div_pc__p1@ENST00000529844__chr11:71639683..71639716,-::	0	-	chr11	71639744	71639753	Creb3l2	10.8427	-
chr11	71639746	71639759	div_pc__p1@ENST00000529844__chr11:71639683..71639716,-::	0	-	chr11	71639746	71639759	SMAD2::SMAD3::SMAD4	11.6393	+
chr11	71640021	71640022	div_pc__p1@RNF121__chr11:71640071..71640109,+::	0	+	chr11	71640003	71640022	CTCF	10.2295	-
chr11	71640024	71640042	div_pc__p1@RNF121__chr11:71640071..71640109,+::	0	+	chr11	71640024	71640042	NFYA	13.1098	+
chr11	71640030	71640045	div_pc__p1@RNF121__chr11:71640071..71640109,+::	0	+	chr11	71640030	71640045	NFYB	14.3654	-
chr11	71640043	71640053	div_pc__p1@RNF121__chr11:71640071..71640109,+::	0	+	chr11	71640043	71640053	NKX2-3	13.1538	+
chr11	71640044	71640053	div_pc__p1@RNF121__chr11:71640071..71640109,+::	0	+	chr11	71640044	71640053	NKX2-8	12.3654	+
chr11	71640053	71640064	div_pc__p1@RNF121__chr11:71640071..71640109,+::	0	+	chr11	71640053	71640064	ETV2	10.5574	+
chr11	71640054	71640064	div_pc__p1@RNF121__chr11:71640071..71640109,+::	0	+	chr11	71640054	71640064	ELK1	9.57447	+
chr11	71640054	71640064	div_pc__p1@RNF121__chr11:71640071..71640109,+::	0	+	chr11	71640054	71640064	ELK3	11	+
chr11	71640054	71640064	div_pc__p1@RNF121__chr11:71640071..71640109,+::	0	+	chr11	71640054	71640064	ETS1	11.2069	+
chr11	71640054	71640064	div_pc__p1@RNF121__chr11:71640071..71640109,+::	0	+	chr11	71640054	71640064	ETV1	11.7455	+
chr11	71640054	71640064	div_pc__p1@RNF121__chr11:71640071..71640109,+::	0	+	chr11	71640054	71640064	ETV4	11.7069	+
chr11	71640054	71640064	div_pc__p1@RNF121__chr11:71640071..71640109,+::	0	+	chr11	71640054	71640064	ETV5	11.7455	+
chr11	71640054	71640064	div_pc__p1@RNF121__chr11:71640071..71640109,+::	0	+	chr11	71640054	71640064	ETV6	12.7115	+
chr11	71640054	71640065	div_pc__p1@RNF121__chr11:71640071..71640109,+::	0	+	chr11	71640054	71640065	ELK4	12.0545	-
chr11	71640055	71640066	div_pc__p1@RNF121__chr11:71640071..71640109,+::	0	+	chr11	71640055	71640066	Gabpa	12.7377	+
chr11	71640057	71640070	div_pc__p1@RNF121__chr11:71640071..71640109,+::	0	+	chr11	71640057	71640070	Myod1	14.4898	-
chr11	71640058	71640072	div_pc__p1@RNF121__chr11:71640071..71640109,+::	0	+	chr11	71640058	71640072	Tcf21	6.61842	-
chr11	71640060	71640070	div_pc__p1@RNF121__chr11:71640071..71640109,+::	0	+	chr11	71640060	71640070	Ascl2	13.2143	-
chr11	71640060	71640070	div_pc__p1@RNF121__chr11:71640071..71640109,+::	0	+	chr11	71640060	71640070	MSC	11.622	-
chr11	71640060	71640070	div_pc__p1@RNF121__chr11:71640071..71640109,+::	0	+	chr11	71640060	71640070	NHLH1	10.2586	+
chr11	71640060	71640071	div_pc__p1@RNF121__chr11:71640071..71640109,+::	0	+	chr11	71640060	71640071	Myog	12.7755	+
chr11	71640060	71640071	div_pc__p1@RNF121__chr11:71640071..71640109,+::	0	+	chr11	71640060	71640071	Tcf12	12.7143	+
chr11	71640060	71640073	div_pc__p1@RNF121__chr11:71640071..71640109,+::	0	+	chr11	71640060	71640073	Myod1	11.1633	+
chr11	71640066	71640081	div_pc__p1@RNF121__chr11:71640071..71640109,+::	0	+	chr11	71640066	71640081	ZBTB33	9.78788	-
chr11	71640067	71640077	div_pc__p1@RNF121__chr11:71640071..71640109,+::	0	+	chr11	71640067	71640077	Tcfl5	9.89516	-
chr11	71640069	71640084	div_pc__p1@RNF121__chr11:71640071..71640109,+::	0	+	chr11	71640069	71640084	ZBTB33	10.2879	+
chr11	71640082	71640097	div_pc__p1@RNF121__chr11:71640071..71640109,+::	0	+	chr11	71640082	71640097	NR2C2	9.61429	+
chr11	71640085	71640100	div_pc__p1@RNF121__chr11:71640071..71640109,+::	0	+	chr11	71640085	71640100	EGR3	8.03448	-
chr11	71640103	71640115	div_pc__p1@RNF121__chr11:71640071..71640109,+::	0	+	chr11	71640103	71640115	YY1	17.2308	+
chr11	71640105	71640116	div_pc__p1@RNF121__chr11:71640071..71640109,+::	0	+	chr11	71640105	71640116	YY2	11.8636	-
chr11	71640118	71640132	div_pc__p1@RNF121__chr11:71640071..71640109,+::	0	+	chr11	71640118	71640132	EGR1	15	-
chr11	71640118	71640136	div_pc__p1@RNF121__chr11:71640071..71640109,+::	0	+	chr11	71640118	71640139	ZNF263	16.3878	+
chr11	71640119	71640136	div_pc__p1@RNF121__chr11:71640071..71640109,+::	0	+	chr11	71640119	71640139	RREB1	6.6055	-
chr11	71640127	71640136	div_pc__p1@RNF121__chr11:71640071..71640109,+::	0	+	chr11	71640127	71640142	NR2C2	11.6857	+
chr1	171653146	171653149	Enhancer__chr1:171652961-171653360	0	+	chr1	171653135	171653149	SPI1	6.10909	-
chr1	171653147	171653160	Enhancer__chr1:171652961-171653360	0	+	chr1	171653147	171653160	NR2F1	10.8163	-
chr1	171653149	171653160	Enhancer__chr1:171652961-171653360	0	+	chr1	171653149	171653160	ESRRB	10.7586	-
chr1	171653150	171653160	Enhancer__chr1:171652961-171653360	0	+	chr1	171653150	171653160	Esrrg	12.3265	-
chr1	171653150	171653161	Enhancer__chr1:171652961-171653360	0	+	chr1	171653150	171653161	Esrra	10.2364	-
chr1	171653151	171653166	Enhancer__chr1:171652961-171653360	0	+	chr1	171653151	171653166	HNF4G	10.4038	-
chr1	171653151	171653166	Enhancer__chr1:171652961-171653360	0	+	chr1	171653151	171653166	Nr2f6(var.2)	1.25714	-
chr1	171653151	171653167	Enhancer__chr1:171652961-171653360	0	+	chr1	171653151	171653167	Rarb	-4.08621	-
chr1	171653163	171653181	Enhancer__chr1:171652961-171653360	0	+	chr1	171653163	171653181	GATA1::TAL1	11.3636	-
chr1	171653171	171653182	Enhancer__chr1:171652961-171653360	0	+	chr1	171653171	171653182	Gata4	11.9483	-
chr1	171653172	171653183	Enhancer__chr1:171652961-171653360	0	+	chr1	171653172	171653183	Gata1	11.2449	-
chr1	171653172	171653186	Enhancer__chr1:171652961-171653360	0	+	chr1	171653172	171653186	GATA2	11.6182	-
chr1	171653179	171653190	Enhancer__chr1:171652961-171653360	0	+	chr1	171653179	171653190	TFAP2C(var.2)	10.5962	+
chr1	171653179	171653194	Enhancer__chr1:171652961-171653360	0	+	chr1	171653179	171653194	Bach1::Mafk	8.52632	+
chr1	171653244	171653255	Enhancer__chr1:171652961-171653360	0	+	chr1	171653244	171653255	DUX4	10.2128	+
chr1	171653253	171653261	Enhancer__chr1:171652961-171653360	0	+	chr1	171653253	171653271	NFYA	8.2439	+
chr11	71709932	71709946	protein_coding__p1@IL18BP__chr11:71709940..71710001,+::	0	+	chr11	71709932	71709946	SPI1	6.4	+
chr11	71709934	71709946	protein_coding__p1@IL18BP__chr11:71709940..71710001,+::	0	+	chr11	71709934	71709946	EHF	11.377	+
chr11	71709934	71709946	protein_coding__p1@IL18BP__chr11:71709940..71710001,+::	0	+	chr11	71709934	71709946	ELF1	8.38182	+
chr11	71709934	71709946	protein_coding__p1@IL18BP__chr11:71709940..71710001,+::	0	+	chr11	71709934	71709946	ELF4	9.54098	+
chr11	71709934	71709947	protein_coding__p1@IL18BP__chr11:71709940..71710001,+::	0	+	chr11	71709934	71709947	ELF3	10.0345	+
chr11	71709935	71709946	protein_coding__p1@IL18BP__chr11:71709940..71710001,+::	0	+	chr11	71709935	71709946	ELF5	12.3818	+
chr11	71709936	71709946	protein_coding__p1@IL18BP__chr11:71709940..71710001,+::	0	+	chr11	71709936	71709946	ETV6	13.2308	+
chr11	71709936	71709947	protein_coding__p1@IL18BP__chr11:71709940..71710001,+::	0	+	chr11	71709936	71709947	ELK4	11.6364	-
chr11	71709955	71709965	protein_coding__p1@IL18BP__chr11:71709940..71710001,+::	0	+	chr11	71709955	71709965	ERF	11.5	-
chr11	71709955	71709965	protein_coding__p1@IL18BP__chr11:71709940..71710001,+::	0	+	chr11	71709955	71709965	ERG	11.2545	-
chr11	71709955	71709965	protein_coding__p1@IL18BP__chr11:71709940..71710001,+::	0	+	chr11	71709955	71709965	ETS1	11.8276	-
chr11	71709955	71709965	protein_coding__p1@IL18BP__chr11:71709940..71710001,+::	0	+	chr11	71709955	71709965	FLI1	11	-
chr11	71709955	71709966	protein_coding__p1@IL18BP__chr11:71709940..71710001,+::	0	+	chr11	71709955	71709966	ETV2	12.5574	-
chr1	171711188	171711203	protein_coding__p1@VAMP4__chr1:171711177..171711234,-::	0	-	chr1	171711188	171711203	EGR3	5.87931	+
chr1	171711233	171711247	protein_coding__p1@VAMP4__chr1:171711177..171711234,-::	0	-	chr1	171711233	171711247	EGR1	11.3077	-
chr1	171711237	171711252	protein_coding__p1@VAMP4__chr1:171711177..171711234,-::	0	-	chr1	171711237	171711252	EGR3	6.72414	-
chr1	171711238	171711253	protein_coding__p1@VAMP4__chr1:171711177..171711234,-::	0	-	chr1	171711238	171711253	SP2	17.1034	-
chr1	171711239	171711253	protein_coding__p1@VAMP4__chr1:171711177..171711234,-::	0	-	chr1	171711239	171711253	EGR1	18.0769	-
chr1	171711239	171711254	protein_coding__p1@VAMP4__chr1:171711177..171711234,-::	0	-	chr1	171711239	171711254	Klf12	8.09836	-
chr1	171711239	171711256	protein_coding__p1@VAMP4__chr1:171711177..171711234,-::	0	-	chr1	171711239	171711256	SP4	19.1455	-
chr1	171711240	171711254	protein_coding__p1@VAMP4__chr1:171711177..171711234,-::	0	-	chr1	171711240	171711254	KLF14	16.7759	-
chr1	171711241	171711253	protein_coding__p1@VAMP4__chr1:171711177..171711234,-::	0	-	chr1	171711241	171711253	SP8	15.9605	-
chr1	171711242	171711253	protein_coding__p1@VAMP4__chr1:171711177..171711234,-::	0	-	chr1	171711242	171711253	KLF16	17.1207	-
chr1	171711242	171711253	protein_coding__p1@VAMP4__chr1:171711177..171711234,-::	0	-	chr1	171711242	171711253	SP3	13.6829	-
chr1	171711243	171711253	protein_coding__p1@VAMP4__chr1:171711177..171711234,-::	0	-	chr1	171711243	171711253	Klf4	12.1837	+
chr1	171711261	171711279	protein_coding__p1@VAMP4__chr1:171711177..171711234,-::	0	-	chr1	171711261	171711279	EWSR1-FLI1	-8.36842	+
chr1	171711266	171711280	protein_coding__p1@VAMP4__chr1:171711177..171711234,-::	0	-	chr1	171711266	171711280	SPI1	1.72727	+
chr1	171711268	171711280	protein_coding__p1@VAMP4__chr1:171711177..171711234,-::	0	-	chr1	171711268	171711280	EHF	9.4918	+
chr1	171711268	171711280	protein_coding__p1@VAMP4__chr1:171711177..171711234,-::	0	-	chr1	171711268	171711280	ELF1	8.27273	+
chr1	171711268	171711280	protein_coding__p1@VAMP4__chr1:171711177..171711234,-::	0	-	chr1	171711268	171711280	ELF4	8.45902	+
chr1	171711269	171711280	protein_coding__p1@VAMP4__chr1:171711177..171711234,-::	0	-	chr1	171711269	171711280	ELF5	11	+
chr1	171712393	171712402	Enhancer__chr1:171712214-171712716	0	+	chr1	171712393	171712402	HIC2	12.0909	+
chr1	171712395	171712406	Enhancer__chr1:171712214-171712716	0	+	chr1	171712395	171712406	MAX::MYC	10.5918	+
chr1	171712396	171712404	Enhancer__chr1:171712214-171712716	0	+	chr1	171712396	171712404	Mycn	12.8689	+
chr1	171712396	171712406	Enhancer__chr1:171712214-171712716	0	+	chr1	171712396	171712406	BHLHE40	10.5385	+
chr1	171712396	171712406	Enhancer__chr1:171712214-171712716	0	+	chr1	171712396	171712406	HEY1	11.5455	+
chr1	171712396	171712406	Enhancer__chr1:171712214-171712716	0	+	chr1	171712396	171712406	MAX	14.0385	+
chr1	171712396	171712406	Enhancer__chr1:171712214-171712716	0	+	chr1	171712396	171712406	MNT	13.4545	+
chr1	171712396	171712406	Enhancer__chr1:171712214-171712716	0	+	chr1	171712396	171712406	Npas2	12.459	-
chr1	171712396	171712406	Enhancer__chr1:171712214-171712716	0	+	chr1	171712396	171712406	TFE3	11.3061	+
chr1	171712396	171712406	Enhancer__chr1:171712214-171712716	0	+	chr1	171712396	171712406	TFEB	10.9038	+
chr1	171712396	171712406	Enhancer__chr1:171712214-171712716	0	+	chr1	171712396	171712406	TFEC	11.1463	-
chr1	171712397	171712405	Enhancer__chr1:171712214-171712716	0	+	chr1	171712397	171712405	ARNT::HIF1A	11.4079	+
chr1	171712397	171712405	Enhancer__chr1:171712214-171712716	0	+	chr1	171712397	171712405	Id2	13.7541	-
chr1	171712397	171712405	Enhancer__chr1:171712214-171712716	0	+	chr1	171712397	171712405	Mlxip	13.377	-
chr1	171712398	171712406	Enhancer__chr1:171712214-171712716	0	+	chr1	171712398	171712406	Mycn	12.3607	-
chr1	171712417	171712426	Enhancer__chr1:171712214-171712716	0	+	chr1	171712417	171712426	LIN54	11.6667	-
chr1	171712427	171712438	Enhancer__chr1:171712214-171712716	0	+	chr1	171712427	171712438	Gfi1b	13.0517	-
chr1	171712429	171712439	Enhancer__chr1:171712214-171712716	0	+	chr1	171712429	171712439	Gfi1	11.3415	-
chr1	171712439	171712453	Enhancer__chr1:171712214-171712716	0	+	chr1	171712439	171712453	Tcf21	6.84211	+
chr1	171712441	171712451	Enhancer__chr1:171712214-171712716	0	+	chr1	171712441	171712451	MYF6	11.8788	-
chr1	171712455	171712465	Enhancer__chr1:171712214-171712716	0	+	chr1	171712455	171712465	Myb	13.7049	-
chr1	171712463	171712476	Enhancer__chr1:171712214-171712716	0	+	chr1	171712463	171712476	HSF1	10.1311	-
chr1	171712463	171712476	Enhancer__chr1:171712214-171712716	0	+	chr1	171712463	171712476	HSF4	10.2073	-
chr1	171714270	171714280	Enhancer__chr1:171714228-171714396	0	+	chr1	171714268	171714280	INSM1	10.0714	+
chr1	171714285	171714295	Enhancer__chr1:171714228-171714396	0	+	chr1	171714285	171714295	NFATC1	10.4309	-
chr1	171714285	171714295	Enhancer__chr1:171714228-171714396	0	+	chr1	171714285	171714295	NFATC3	11.4545	-
chr1	171714287	171714294	Enhancer__chr1:171714228-171714396	0	+	chr1	171714287	171714294	NFATC2	12.2022	-
chr1	171714295	171714307	Enhancer__chr1:171714228-171714396	0	+	chr1	171714295	171714307	EHF	11.8361	+
chr1	171714295	171714307	Enhancer__chr1:171714228-171714396	0	+	chr1	171714295	171714307	ELF1	11.9636	+
chr1	171714295	171714307	Enhancer__chr1:171714228-171714396	0	+	chr1	171714295	171714307	ELF4	12.377	+
chr1	171714295	171714308	Enhancer__chr1:171714228-171714396	0	+	chr1	171714295	171714308	ELF3	10	+
chr1	171714296	171714307	Enhancer__chr1:171714228-171714396	0	+	chr1	171714296	171714307	ELF5	11.2727	+
chr1	171714296	171714308	Enhancer__chr1:171714228-171714396	0	+	chr1	171714296	171714308	HINFP	10.8788	-
chr1	171714297	171714307	Enhancer__chr1:171714228-171714396	0	+	chr1	171714297	171714307	ETV6	14.2885	+
chr1	171714297	171714308	Enhancer__chr1:171714228-171714396	0	+	chr1	171714297	171714308	ELK4	10.4727	-
chr1	171714298	171714309	Enhancer__chr1:171714228-171714396	0	+	chr1	171714298	171714309	Gabpa	10.8033	+
chr1	171714302	171714313	Enhancer__chr1:171714228-171714396	0	+	chr1	171714302	171714313	NFIL3	10.899	-
chr1	171714303	171714315	Enhancer__chr1:171714228-171714396	0	+	chr1	171714303	171714315	DBP	13.9811	+
chr1	171714303	171714315	Enhancer__chr1:171714228-171714396	0	+	chr1	171714303	171714315	HLF	14.2712	-
chr1	171714303	171714315	Enhancer__chr1:171714228-171714396	0	+	chr1	171714303	171714315	TEF	14.8545	-
chr1	171714305	171714316	Enhancer__chr1:171714228-171714396	0	+	chr1	171714305	171714316	NFIL3	16.2626	+
chr1	171714320	171714335	Enhancer__chr1:171714228-171714396	0	+	chr1	171714320	171714335	Sox11	-13.1857	-
chr1	171714320	171714335	Enhancer__chr1:171714228-171714396	0	+	chr1	171714320	171714335	SOX21	2.18367	+
chr1	171714352	171714367	Enhancer__chr1:171714228-171714396	0	+	chr1	171714352	171714367	Stat6	11.5517	-
chr1	171714360	171714369	Enhancer__chr1:171714228-171714396	0	+	chr1	171714360	171714369	Nkx3-1	11.8	-
chr1	171714360	171714369	Enhancer__chr1:171714228-171714396	0	+	chr1	171714360	171714369	NKX3-2	11.0577	-
chr1	171714364	171714374	Enhancer__chr1:171714228-171714396	0	+	chr1	171714364	171714374	SREBF1	16.0488	-
chr1	171714364	171714374	Enhancer__chr1:171714228-171714396	0	+	chr1	171714364	171714374	SREBF2	15.7079	+
chr11	71725262	71725274	antisense__NA__chr11:71725320..71725368,+	0	+	chr11	71725262	71725274	TAL1::TCF3	10.7753	+
chr11	71725262	71725275	antisense__NA__chr11:71725320..71725368,+	0	+	chr11	71725262	71725275	ZBTB18	14.2	+
chr11	71725262	71725276	antisense__NA__chr11:71725320..71725368,+	0	+	chr11	71725262	71725276	Tcf21	11.6974	-
chr11	71725263	71725274	antisense__NA__chr11:71725320..71725368,+	0	+	chr11	71725263	71725274	Myog	13.1224	-
chr11	71725263	71725274	antisense__NA__chr11:71725320..71725368,+	0	+	chr11	71725263	71725274	Tcf12	13.5918	-
chr11	71725264	71725274	antisense__NA__chr11:71725320..71725368,+	0	+	chr11	71725264	71725274	Ascl2	11.8	+
chr11	71725264	71725274	antisense__NA__chr11:71725320..71725368,+	0	+	chr11	71725264	71725274	MSC	14.122	+
chr11	71725264	71725274	antisense__NA__chr11:71725320..71725368,+	0	+	chr11	71725264	71725274	MYF6	10.8636	+
chr11	71725264	71725274	antisense__NA__chr11:71725320..71725368,+	0	+	chr11	71725264	71725274	TFAP4	12.6364	-
chr11	71725264	71725276	antisense__NA__chr11:71725320..71725368,+	0	+	chr11	71725264	71725276	TAL1::TCF3	12.6067	-
chr11	71725264	71725277	antisense__NA__chr11:71725320..71725368,+	0	+	chr11	71725264	71725277	Myod1	15.5918	+
chr11	71725284	71725301	antisense__NA__chr11:71725320..71725368,+	0	+	chr11	71725284	71725301	PAX1	5.16364	+
chr11	71725284	71725301	antisense__NA__chr11:71725320..71725368,+	0	+	chr11	71725284	71725301	PAX9	-1.30909	+
chr11	71725314	71725322	antisense__NA__chr11:71725320..71725368,+	0	+	chr11	71725314	71725322	GATA3	12.6727	-
chr11	71725341	71725348	antisense__NA__chr11:71725320..71725368,+	0	+	chr11	71725341	71725348	Nr2e3	12.8571	-
chr11	71725363	71725374	antisense__NA__chr11:71725320..71725368,+	0	+	chr11	71725363	71725378	STAT1::STAT2	8.75758	+
chr1	171750740	171750755	protein_coding__p1@METTL13__chr1:171750776..171750870,+::	0	+	chr1	171750740	171750755	NFYB	13.4231	+
chr1	171750760	171750775	protein_coding__p1@METTL13__chr1:171750776..171750870,+::	0	+	chr1	171750760	171750775	Klf12	9.2459	-
chr1	171750783	171750793	protein_coding__p1@METTL13__chr1:171750776..171750870,+::	0	+	chr1	171750783	171750793	Mitf	11.6224	+
chr1	171750798	171750810	protein_coding__p1@METTL13__chr1:171750776..171750870,+::	0	+	chr1	171750798	171750810	ELF1	9.54545	+
chr1	171750798	171750811	protein_coding__p1@METTL13__chr1:171750776..171750870,+::	0	+	chr1	171750798	171750811	ELF3	8.12069	+
chr1	171750799	171750810	protein_coding__p1@METTL13__chr1:171750776..171750870,+::	0	+	chr1	171750799	171750810	SPDEF	16.3273	+
chr1	171750803	171750813	protein_coding__p1@METTL13__chr1:171750776..171750870,+::	0	+	chr1	171750803	171750813	HLTF	8.7561	-
chr1	171750838	171750848	protein_coding__p1@METTL13__chr1:171750776..171750870,+::	0	+	chr1	171750838	171750848	TBX21	10.6909	+
chr1	171750838	171750848	protein_coding__p1@METTL13__chr1:171750776..171750870,+::	0	+	chr1	171750838	171750849	TBX20	10.9697	+
chr1	171750839	171750847	protein_coding__p1@METTL13__chr1:171750776..171750870,+::	0	+	chr1	171750839	171750847	TBX1	11.9388	+
chr1	171750839	171750847	protein_coding__p1@METTL13__chr1:171750776..171750870,+::	0	+	chr1	171750839	171750847	TBX4	10.8571	+
chr11	71791300	71791303	div_pc__p3@LRTOMT__chr11:71791359..71791387,+::	0	+	chr11	71791283	71791303	RREB1	15.8624	+
chr11	71791300	71791304	div_pc__p3@LRTOMT__chr11:71791359..71791387,+::	0	+	chr11	71791293	71791304	KLF16	12.4138	+
chr11	71791300	71791307	div_pc__p3@LRTOMT__chr11:71791359..71791387,+::	0	+	chr11	71791290	71791307	SP4	5.54545	+
chr11	71791300	71791312	div_pc__p3@LRTOMT__chr11:71791359..71791387,+::	0	+	chr11	71791299	71791312	TFAP2B(var.3)	11.3279	+
chr11	71791300	71791312	div_pc__p3@LRTOMT__chr11:71791359..71791387,+::	0	+	chr11	71791299	71791312	TFAP2C(var.3)	9.17241	+
chr11	71791307	71791321	div_pc__p3@LRTOMT__chr11:71791359..71791387,+::	0	+	chr11	71791307	71791321	KLF14	9.65517	+
chr11	71791309	71791319	div_pc__p3@LRTOMT__chr11:71791359..71791387,+::	0	+	chr11	71791309	71791319	ZNF740	11	+
chr11	71791309	71791321	div_pc__p3@LRTOMT__chr11:71791359..71791387,+::	0	+	chr11	71791309	71791321	SP8	11.75	+
chr11	71791310	71791320	div_pc__p3@LRTOMT__chr11:71791359..71791387,+::	0	+	chr11	71791310	71791320	ZNF740	12.8165	+
chr11	71791310	71791321	div_pc__p3@LRTOMT__chr11:71791359..71791387,+::	0	+	chr11	71791310	71791321	KLF16	12.3103	+
chr11	71791310	71791322	div_pc__p3@LRTOMT__chr11:71791359..71791387,+::	0	+	chr11	71791310	71791322	SP8	11.8947	+
chr11	71791310	71791324	div_pc__p3@LRTOMT__chr11:71791359..71791387,+::	0	+	chr11	71791310	71791324	KLF14	8.18966	+
chr11	71791311	71791321	div_pc__p3@LRTOMT__chr11:71791359..71791387,+::	0	+	chr11	71791311	71791321	ZNF740	15.5138	+
chr11	71791311	71791322	div_pc__p3@LRTOMT__chr11:71791359..71791387,+::	0	+	chr11	71791311	71791322	KLF16	13.4655	+
chr11	71791311	71791323	div_pc__p3@LRTOMT__chr11:71791359..71791387,+::	0	+	chr11	71791311	71791323	SP8	13.9079	+
chr11	71791311	71791332	div_pc__p3@LRTOMT__chr11:71791359..71791387,+::	0	+	chr11	71791311	71791332	ZNF263	18.6531	-
chr11	71791312	71791322	div_pc__p3@LRTOMT__chr11:71791359..71791387,+::	0	+	chr11	71791312	71791322	ZNF740	16.5505	+
chr11	71791312	71791323	div_pc__p3@LRTOMT__chr11:71791359..71791387,+::	0	+	chr11	71791312	71791323	KLF16	13.431	+
chr11	71791312	71791324	div_pc__p3@LRTOMT__chr11:71791359..71791387,+::	0	+	chr11	71791312	71791324	SP8	13.25	+
chr11	71791312	71791327	div_pc__p3@LRTOMT__chr11:71791359..71791387,+::	0	+	chr11	71791312	71791327	NR2C2	8.82857	-
chr11	71791313	71791323	div_pc__p3@LRTOMT__chr11:71791359..71791387,+::	0	+	chr11	71791313	71791323	ZNF740	16.5505	+
chr11	71791313	71791324	div_pc__p3@LRTOMT__chr11:71791359..71791387,+::	0	+	chr11	71791313	71791324	KLF16	13.431	+
chr11	71791313	71791325	div_pc__p3@LRTOMT__chr11:71791359..71791387,+::	0	+	chr11	71791313	71791325	SP8	13.25	+
chr11	71791314	71791324	div_pc__p3@LRTOMT__chr11:71791359..71791387,+::	0	+	chr11	71791314	71791324	ZNF740	16.5505	+
chr11	71791314	71791325	div_pc__p3@LRTOMT__chr11:71791359..71791387,+::	0	+	chr11	71791314	71791325	KLF16	13.431	+
chr11	71791314	71791326	div_pc__p3@LRTOMT__chr11:71791359..71791387,+::	0	+	chr11	71791314	71791326	SP8	13.25	+
chr11	71791314	71791335	div_pc__p3@LRTOMT__chr11:71791359..71791387,+::	0	+	chr11	71791314	71791335	ZNF263	23.3673	-
chr11	71791315	71791325	div_pc__p3@LRTOMT__chr11:71791359..71791387,+::	0	+	chr11	71791315	71791325	ZNF740	16.5505	+
chr11	71791315	71791326	div_pc__p3@LRTOMT__chr11:71791359..71791387,+::	0	+	chr11	71791315	71791326	KLF16	13.431	+
chr11	71791316	71791326	div_pc__p3@LRTOMT__chr11:71791359..71791387,+::	0	+	chr11	71791316	71791326	ZNF740	16.5505	+
chr11	71791316	71791331	div_pc__p3@LRTOMT__chr11:71791359..71791387,+::	0	+	chr11	71791316	71791331	ZIC3	11.3	+
chr11	71791316	71791331	div_pc__p3@LRTOMT__chr11:71791359..71791387,+::	0	+	chr11	71791316	71791331	ZIC4	9.63636	+
chr11	71791317	71791327	div_pc__p3@LRTOMT__chr11:71791359..71791387,+::	0	+	chr11	71791317	71791327	ZNF740	13	+
chr11	71791317	71791330	div_pc__p3@LRTOMT__chr11:71791359..71791387,+::	0	+	chr11	71791317	71791330	TFAP2A(var.3)	10.4754	-
chr11	71791317	71791330	div_pc__p3@LRTOMT__chr11:71791359..71791387,+::	0	+	chr11	71791317	71791330	TFAP2B(var.3)	9.27869	+
chr11	71791317	71791330	div_pc__p3@LRTOMT__chr11:71791359..71791387,+::	0	+	chr11	71791317	71791330	TFAP2C(var.3)	9.43103	-
chr11	71791317	71791338	div_pc__p3@LRTOMT__chr11:71791359..71791387,+::	0	+	chr11	71791317	71791338	ZNF263	19.2857	-
chr11	71791318	71791330	div_pc__p3@LRTOMT__chr11:71791359..71791387,+::	0	+	chr11	71791318	71791330	TFAP2A(var.2)	12.0545	+
chr11	71791319	71791330	div_pc__p3@LRTOMT__chr11:71791359..71791387,+::	0	+	chr11	71791319	71791330	TFAP2A	11.7091	+
chr11	71791319	71791330	div_pc__p3@LRTOMT__chr11:71791359..71791387,+::	0	+	chr11	71791319	71791330	TFAP2B(var.2)	10.6727	+
chr11	71791329	71791340	div_pc__p3@LRTOMT__chr11:71791359..71791387,+::	0	+	chr11	71791329	71791340	E2F6	12.3448	-
chr11	71791332	71791345	div_pc__p3@LRTOMT__chr11:71791359..71791387,+::	0	+	chr11	71791332	71791345	TFAP2B(var.3)	10.5082	+
chr11	71791362	71791372	div_pc__p3@LRTOMT__chr11:71791359..71791387,+::	0	+	chr11	71791362	71791372	GCM2	12.1475	-
chr11	71791376	71791392	div_pc__p3@LRTOMT__chr11:71791359..71791387,+::	0	+	chr11	71791376	71791392	Rarg	-0.979592	-
chr11	71791377	71791393	div_pc__p3@LRTOMT__chr11:71791359..71791387,+::	0	+	chr11	71791377	71791393	Rarb	-4.24138	-
chr11	71791704	71791706	div_pc__p8@NUMA1__chr11:71791726..71791756,-::	0	-	chr11	71791688	71791706	IRF2	6.05505	+
chr11	71791704	71791709	div_pc__p8@NUMA1__chr11:71791726..71791756,-::	0	-	chr11	71791698	71791709	Spz1	12.3727	+
chr11	71791704	71791710	div_pc__p8@NUMA1__chr11:71791726..71791756,-::	0	-	chr11	71791697	71791710	NFKB1	9.32653	+
chr11	71791704	71791710	div_pc__p8@NUMA1__chr11:71791726..71791756,-::	0	-	chr11	71791697	71791710	NFKB2	12.6212	-
chr11	71791704	71791712	div_pc__p8@NUMA1__chr11:71791726..71791756,-::	0	-	chr11	71791695	71791712	Six3	18.4474	+
chr11	71791704	71791721	div_pc__p8@NUMA1__chr11:71791726..71791756,-::	0	-	chr11	71791704	71791721	RARA(var.2)	2.18033	-
chr11	71791706	71791717	div_pc__p8@NUMA1__chr11:71791726..71791756,-::	0	-	chr11	71791706	71791717	Gabpa	15.7213	-
chr11	71791707	71791718	div_pc__p8@NUMA1__chr11:71791726..71791756,-::	0	-	chr11	71791707	71791718	ELK4	14.5455	+
chr11	71791708	71791718	div_pc__p8@NUMA1__chr11:71791726..71791756,-::	0	-	chr11	71791708	71791718	ELK1	12.1915	-
chr11	71791708	71791718	div_pc__p8@NUMA1__chr11:71791726..71791756,-::	0	-	chr11	71791708	71791718	ELK3	12.0517	-
chr11	71791708	71791718	div_pc__p8@NUMA1__chr11:71791726..71791756,-::	0	-	chr11	71791708	71791718	ERG	12.5273	-
chr11	71791708	71791718	div_pc__p8@NUMA1__chr11:71791726..71791756,-::	0	-	chr11	71791708	71791718	ETS1	11.6207	-
chr11	71791708	71791718	div_pc__p8@NUMA1__chr11:71791726..71791756,-::	0	-	chr11	71791708	71791718	ETV1	12.3273	-
chr11	71791708	71791718	div_pc__p8@NUMA1__chr11:71791726..71791756,-::	0	-	chr11	71791708	71791718	ETV3	11.2254	-
chr11	71791708	71791718	div_pc__p8@NUMA1__chr11:71791726..71791756,-::	0	-	chr11	71791708	71791718	ETV4	12.0172	-
chr11	71791708	71791718	div_pc__p8@NUMA1__chr11:71791726..71791756,-::	0	-	chr11	71791708	71791718	ETV5	12.1091	-
chr11	71791708	71791718	div_pc__p8@NUMA1__chr11:71791726..71791756,-::	0	-	chr11	71791708	71791718	FEV	12.2115	-
chr11	71791708	71791718	div_pc__p8@NUMA1__chr11:71791726..71791756,-::	0	-	chr11	71791708	71791718	FLI1	12.4468	-
chr11	71791708	71791720	div_pc__p8@NUMA1__chr11:71791726..71791756,-::	0	-	chr11	71791708	71791720	ELF1	8.01818	-
chr11	71791711	71791732	div_pc__p8@NUMA1__chr11:71791726..71791756,-::	0	-	chr11	71791711	71791732	REST	7.97959	+
chr11	71791714	71791728	div_pc__p8@NUMA1__chr11:71791726..71791756,-::	0	-	chr11	71791714	71791728	Zfx	16.7576	+
chr11	71791731	71791751	div_pc__p8@NUMA1__chr11:71791726..71791756,-::	0	-	chr11	71791731	71791751	PPARG	7.24444	-
chr11	71791750	71791760	div_pc__p8@NUMA1__chr11:71791726..71791756,-::	0	-	chr11	71791750	71791760	Gfi1	11.4268	+
chr11	71791767	71791782	div_pc__p8@NUMA1__chr11:71791726..71791756,-::	0	-	chr11	71791767	71791782	Nr5a2	12.5345	-
chr11	71791776	71791793	div_pc__p8@NUMA1__chr11:71791726..71791756,-::	0	-	chr11	71791776	71791793	SP4	16.3455	+
chr11	71791778	71791789	div_pc__p8@NUMA1__chr11:71791726..71791756,-::	0	-	chr11	71791778	71791789	Klf1	11.6364	+
chr11	71791778	71791792	div_pc__p8@NUMA1__chr11:71791726..71791756,-::	0	-	chr11	71791778	71791792	KLF14	11.569	+
chr11	71791778	71791793	div_pc__p8@NUMA1__chr11:71791726..71791756,-::	0	-	chr11	71791778	71791793	Klf12	9.59016	+
chr11	71791779	71791789	div_pc__p8@NUMA1__chr11:71791726..71791756,-::	0	-	chr11	71791779	71791789	Klf4	16.1837	-
chr11	71791779	71791789	div_pc__p8@NUMA1__chr11:71791726..71791756,-::	0	-	chr11	71791779	71791789	KLF5	17	+
chr11	71791779	71791790	div_pc__p8@NUMA1__chr11:71791726..71791756,-::	0	-	chr11	71791779	71791790	KLF16	15.8276	+
chr11	71791779	71791790	div_pc__p8@NUMA1__chr11:71791726..71791756,-::	0	-	chr11	71791779	71791790	SP1	17.8077	+
chr11	71791779	71791790	div_pc__p8@NUMA1__chr11:71791726..71791756,-::	0	-	chr11	71791779	71791790	SP3	14.374	+
chr11	71791779	71791794	div_pc__p8@NUMA1__chr11:71791726..71791756,-::	0	-	chr11	71791779	71791794	SP2	16.6034	+
chr11	71791781	71791796	div_pc__p8@NUMA1__chr11:71791726..71791756,-::	0	-	chr11	71791781	71791796	CENPB	10.8462	+
chr1	171810557	171810559	protein_coding__p1@DNM3__chr1:171810606..171810649,+::	0	+	chr1	171810548	171810559	NRF1	11.3455	-
chr1	171810557	171810565	protein_coding__p1@DNM3__chr1:171810606..171810649,+::	0	+	chr1	171810553	171810565	TFAP2A(var.2)	12.6727	-
chr1	171810557	171810565	protein_coding__p1@DNM3__chr1:171810606..171810649,+::	0	+	chr1	171810553	171810565	TFAP2B	11.5818	-
chr1	171810557	171810565	protein_coding__p1@DNM3__chr1:171810606..171810649,+::	0	+	chr1	171810553	171810565	TFAP2C	11.3878	+
chr1	171810557	171810567	protein_coding__p1@DNM3__chr1:171810606..171810649,+::	0	+	chr1	171810552	171810567	ZIC3	8.07143	-
chr1	171810557	171810567	protein_coding__p1@DNM3__chr1:171810606..171810649,+::	0	+	chr1	171810553	171810567	ZIC1	5.87234	-
chr1	171810557	171810569	protein_coding__p1@DNM3__chr1:171810606..171810649,+::	0	+	chr1	171810554	171810569	SP2	15.5862	-
chr1	171810557	171810569	protein_coding__p1@DNM3__chr1:171810606..171810649,+::	0	+	chr1	171810557	171810569	SP8	12.4211	-
chr1	171810558	171810569	protein_coding__p1@DNM3__chr1:171810606..171810649,+::	0	+	chr1	171810558	171810569	SP1	15.1538	-
chr1	171810558	171810569	protein_coding__p1@DNM3__chr1:171810606..171810649,+::	0	+	chr1	171810558	171810569	SP3	13.1138	-
chr1	171810558	171810574	protein_coding__p1@DNM3__chr1:171810606..171810649,+::	0	+	chr1	171810558	171810574	EGR4	15.0727	-
chr1	171810559	171810569	protein_coding__p1@DNM3__chr1:171810606..171810649,+::	0	+	chr1	171810559	171810569	Klf4	12.8367	+
chr1	171810559	171810569	protein_coding__p1@DNM3__chr1:171810606..171810649,+::	0	+	chr1	171810559	171810569	KLF5	15.102	-
chr1	171810559	171810574	protein_coding__p1@DNM3__chr1:171810606..171810649,+::	0	+	chr1	171810559	171810574	EGR3	17.0517	-
chr1	171810560	171810571	protein_coding__p1@DNM3__chr1:171810606..171810649,+::	0	+	chr1	171810560	171810571	E2F4	11.3448	+
chr1	171810560	171810575	protein_coding__p1@DNM3__chr1:171810606..171810649,+::	0	+	chr1	171810560	171810575	SP2	21.931	-
chr1	171810561	171810572	protein_coding__p1@DNM3__chr1:171810606..171810649,+::	0	+	chr1	171810561	171810572	EGR2	12.5517	-
chr1	171810561	171810575	protein_coding__p1@DNM3__chr1:171810606..171810649,+::	0	+	chr1	171810561	171810575	EGR1	21.8269	-
chr1	171810561	171810578	protein_coding__p1@DNM3__chr1:171810606..171810649,+::	0	+	chr1	171810561	171810578	SP4	16.1091	-
chr1	171810562	171810576	protein_coding__p1@DNM3__chr1:171810606..171810649,+::	0	+	chr1	171810562	171810576	KLF14	13	-
chr1	171810564	171810575	protein_coding__p1@DNM3__chr1:171810606..171810649,+::	0	+	chr1	171810564	171810575	KLF16	18.2414	-
chr1	171810564	171810575	protein_coding__p1@DNM3__chr1:171810606..171810649,+::	0	+	chr1	171810564	171810575	SP1	19.1538	-
chr1	171810564	171810575	protein_coding__p1@DNM3__chr1:171810606..171810649,+::	0	+	chr1	171810564	171810575	SP3	15.9837	-
chr1	171810565	171810575	protein_coding__p1@DNM3__chr1:171810606..171810649,+::	0	+	chr1	171810565	171810575	Klf4	16.1837	+
chr1	171810565	171810575	protein_coding__p1@DNM3__chr1:171810606..171810649,+::	0	+	chr1	171810565	171810575	KLF5	17	-
chr1	171810565	171810576	protein_coding__p1@DNM3__chr1:171810606..171810649,+::	0	+	chr1	171810565	171810576	Klf1	10.9394	-
chr1	171810585	171810602	protein_coding__p1@DNM3__chr1:171810606..171810649,+::	0	+	chr1	171810585	171810602	SP4	19.3091	+
chr1	171810586	171810604	protein_coding__p1@DNM3__chr1:171810606..171810649,+::	0	+	chr1	171810586	171810604	KLF13	14.7931	+
chr1	171810587	171810598	protein_coding__p1@DNM3__chr1:171810606..171810649,+::	0	+	chr1	171810587	171810598	Klf1	13.8333	+
chr1	171810587	171810601	protein_coding__p1@DNM3__chr1:171810606..171810649,+::	0	+	chr1	171810587	171810601	KLF14	16.8621	+
chr1	171810587	171810602	protein_coding__p1@DNM3__chr1:171810606..171810649,+::	0	+	chr1	171810587	171810602	Klf12	17.2951	+
chr1	171810588	171810598	protein_coding__p1@DNM3__chr1:171810606..171810649,+::	0	+	chr1	171810588	171810598	Klf4	15.8061	-
chr1	171810588	171810598	protein_coding__p1@DNM3__chr1:171810606..171810649,+::	0	+	chr1	171810588	171810598	KLF5	15.2653	+
chr1	171810588	171810599	protein_coding__p1@DNM3__chr1:171810606..171810649,+::	0	+	chr1	171810588	171810599	KLF16	16.8621	+
chr1	171810588	171810599	protein_coding__p1@DNM3__chr1:171810606..171810649,+::	0	+	chr1	171810588	171810599	SP3	15.6748	+
chr1	171810588	171810602	protein_coding__p1@DNM3__chr1:171810606..171810649,+::	0	+	chr1	171810588	171810602	EGR1	13	+
chr1	171810589	171810604	protein_coding__p1@DNM3__chr1:171810606..171810649,+::	0	+	chr1	171810589	171810604	EGR3	6.58621	+
chr1	171810589	171810605	protein_coding__p1@DNM3__chr1:171810606..171810649,+::	0	+	chr1	171810589	171810605	EGR4	10.7636	+
chr1	171810593	171810604	protein_coding__p1@DNM3__chr1:171810606..171810649,+::	0	+	chr1	171810593	171810604	NRF1	10.9636	+
chr1	171810597	171810606	protein_coding__p1@DNM3__chr1:171810606..171810649,+::	0	+	chr1	171810597	171810606	THAP1	10.6447	+
chr1	171810599	171810614	protein_coding__p1@DNM3__chr1:171810606..171810649,+::	0	+	chr1	171810599	171810614	EGR3	11.7069	+
chr1	171810599	171810615	protein_coding__p1@DNM3__chr1:171810606..171810649,+::	0	+	chr1	171810599	171810615	EGR4	13.2545	+
chr1	171810601	171810612	protein_coding__p1@DNM3__chr1:171810606..171810649,+::	0	+	chr1	171810601	171810612	EGR2	13.6379	+
chr1	171810601	171810612	protein_coding__p1@DNM3__chr1:171810606..171810649,+::	0	+	chr1	171810601	171810612	NRF1	13.0909	+
chr1	171810606	171810617	protein_coding__p1@DNM3__chr1:171810606..171810649,+::	0	+	chr1	171810606	171810617	NRF1	19.0545	-
chr1	171810607	171810618	protein_coding__p1@DNM3__chr1:171810606..171810649,+::	0	+	chr1	171810607	171810618	NRF1	15.9455	+
chr1	171810615	171810630	protein_coding__p1@DNM3__chr1:171810606..171810649,+::	0	+	chr1	171810615	171810630	ZIC3	9.41429	-
chr1	171810615	171810630	protein_coding__p1@DNM3__chr1:171810606..171810649,+::	0	+	chr1	171810615	171810630	ZIC4	10.4909	-
chr1	171810617	171810628	protein_coding__p1@DNM3__chr1:171810606..171810649,+::	0	+	chr1	171810617	171810628	GCM1	10.3061	+
chr1	171810626	171810638	protein_coding__p1@DNM3__chr1:171810606..171810649,+::	0	+	chr1	171810626	171810638	PKNOX1	3.59184	-
chr1	171810628	171810638	protein_coding__p1@DNM3__chr1:171810606..171810649,+::	0	+	chr1	171810628	171810638	Myb	10.8361	+
chr1	171810631	171810639	protein_coding__p1@DNM3__chr1:171810606..171810649,+::	0	+	chr1	171810631	171810639	MEIS2	11.5574	-
chr1	171810669	171810672	protein_coding__p1@DNM3__chr1:171810606..171810649,+::	0	+	chr1	171810669	171810680	NRF1	10.0727	+
chr11	71814393	71814394	protein_coding__p2@LAMTOR1__chr11:71814422..71814435,-::	0	-	chr11	71814380	71814394	GLIS2	8.36066	+
chr11	71814393	71814396	protein_coding__p2@LAMTOR1__chr11:71814422..71814435,-::	0	-	chr11	71814382	71814396	PLAG1	7.9898	-
chr11	71814393	71814397	protein_coding__p2@LAMTOR1__chr11:71814422..71814435,-::	0	-	chr11	71814383	71814397	PLAG1	7.37755	-
chr11	71814393	71814403	protein_coding__p2@LAMTOR1__chr11:71814422..71814435,-::	0	-	chr11	71814389	71814403	ZIC1	5.14894	+
chr11	71814393	71814404	protein_coding__p2@LAMTOR1__chr11:71814422..71814435,-::	0	-	chr11	71814389	71814404	Pparg::Rxra	12.1982	-
chr11	71814417	71814429	protein_coding__p2@LAMTOR1__chr11:71814422..71814435,-::	0	-	chr11	71814417	71814429	Foxa2	11.33	-
chr11	71814431	71814442	protein_coding__p2@LAMTOR1__chr11:71814422..71814435,-::	0	-	chr11	71814431	71814442	Gabpa	14.2131	-
chr11	71814432	71814443	protein_coding__p2@LAMTOR1__chr11:71814422..71814435,-::	0	-	chr11	71814432	71814443	ELK4	14.8545	+
chr11	71814433	71814443	protein_coding__p2@LAMTOR1__chr11:71814422..71814435,-::	0	-	chr11	71814433	71814443	ELK1	13.8085	-
chr11	71814433	71814443	protein_coding__p2@LAMTOR1__chr11:71814422..71814435,-::	0	-	chr11	71814433	71814443	ELK3	13.3103	-
chr11	71814433	71814443	protein_coding__p2@LAMTOR1__chr11:71814422..71814435,-::	0	-	chr11	71814433	71814443	ERF	13.5286	-
chr11	71814433	71814443	protein_coding__p2@LAMTOR1__chr11:71814422..71814435,-::	0	-	chr11	71814433	71814443	ERG	14.2182	-
chr11	71814433	71814443	protein_coding__p2@LAMTOR1__chr11:71814422..71814435,-::	0	-	chr11	71814433	71814443	ETS1	13.6724	-
chr11	71814433	71814443	protein_coding__p2@LAMTOR1__chr11:71814422..71814435,-::	0	-	chr11	71814433	71814443	ETV1	13.4182	-
chr11	71814433	71814443	protein_coding__p2@LAMTOR1__chr11:71814422..71814435,-::	0	-	chr11	71814433	71814443	ETV3	13.1268	-
chr11	71814433	71814443	protein_coding__p2@LAMTOR1__chr11:71814422..71814435,-::	0	-	chr11	71814433	71814443	ETV4	12.9483	-
chr11	71814433	71814443	protein_coding__p2@LAMTOR1__chr11:71814422..71814435,-::	0	-	chr11	71814433	71814443	ETV5	13.0182	-
chr11	71814433	71814443	protein_coding__p2@LAMTOR1__chr11:71814422..71814435,-::	0	-	chr11	71814433	71814443	FEV	13.6346	-
chr11	71814433	71814443	protein_coding__p2@LAMTOR1__chr11:71814422..71814435,-::	0	-	chr11	71814433	71814443	FLI1	14.4681	-
chr11	71814433	71814444	protein_coding__p2@LAMTOR1__chr11:71814422..71814435,-::	0	-	chr11	71814433	71814444	ETV2	12.7377	-
chr11	71814433	71814445	protein_coding__p2@LAMTOR1__chr11:71814422..71814435,-::	0	-	chr11	71814433	71814445	ELF1	7.98182	-
chr11	71814453	71814463	protein_coding__p2@LAMTOR1__chr11:71814422..71814435,-::	0	-	chr11	71814453	71814463	MLX	10.4143	+
chr11	71814454	71814464	protein_coding__p2@LAMTOR1__chr11:71814422..71814435,-::	0	-	chr11	71814454	71814464	Mitf	11.398	-
chr11	71814465	71814480	protein_coding__p2@LAMTOR1__chr11:71814422..71814435,-::	0	-	chr11	71814465	71814480	NFYB	11.1538	+
chr11	71814468	71814486	protein_coding__p2@LAMTOR1__chr11:71814422..71814435,-::	0	-	chr11	71814468	71814486	NFYA	14.8049	-
chr11	71814473	71814489	protein_coding__p2@LAMTOR1__chr11:71814422..71814435,-::	0	-	chr11	71814473	71814489	EGR4	10.0909	-
chr11	71814478	71814496	protein_coding__p2@LAMTOR1__chr11:71814422..71814435,-::	0	-	chr11	71814478	71814496	IRF2	5.08257	+
chr11	71814499	71814508	protein_coding__p2@LAMTOR1__chr11:71814422..71814435,-::	0	-	chr11	71814499	71814510	MAX::MYC	13.2653	+
chr11	71814500	71814508	protein_coding__p2@LAMTOR1__chr11:71814422..71814435,-::	0	-	chr11	71814500	71814508	Mycn	12.3607	+
chr11	71814500	71814508	protein_coding__p2@LAMTOR1__chr11:71814422..71814435,-::	0	-	chr11	71814500	71814510	BHLHE40	14	-
chr11	71814500	71814508	protein_coding__p2@LAMTOR1__chr11:71814422..71814435,-::	0	-	chr11	71814500	71814510	BHLHE41	13.8654	+
chr11	71814500	71814508	protein_coding__p2@LAMTOR1__chr11:71814422..71814435,-::	0	-	chr11	71814500	71814510	MAX	12.7885	+
chr11	71814500	71814508	protein_coding__p2@LAMTOR1__chr11:71814422..71814435,-::	0	-	chr11	71814500	71814510	MLX	15.4143	+
chr11	71814500	71814508	protein_coding__p2@LAMTOR1__chr11:71814422..71814435,-::	0	-	chr11	71814500	71814510	MLXIPL	14.7121	-
chr11	71814500	71814508	protein_coding__p2@LAMTOR1__chr11:71814422..71814435,-::	0	-	chr11	71814500	71814510	MNT	12.9394	+
chr11	71814500	71814508	protein_coding__p2@LAMTOR1__chr11:71814422..71814435,-::	0	-	chr11	71814500	71814510	Srebf1(var.2)	11.3103	-
chr11	71814500	71814508	protein_coding__p2@LAMTOR1__chr11:71814422..71814435,-::	0	-	chr11	71814500	71814510	SREBF2(var.2)	9.85455	+
chr11	71814500	71814508	protein_coding__p2@LAMTOR1__chr11:71814422..71814435,-::	0	-	chr11	71814500	71814510	TFE3	12.6122	+
chr11	71814500	71814508	protein_coding__p2@LAMTOR1__chr11:71814422..71814435,-::	0	-	chr11	71814500	71814510	TFEB	13.0577	+
chr11	71814500	71814508	protein_coding__p2@LAMTOR1__chr11:71814422..71814435,-::	0	-	chr11	71814500	71814510	TFEC	13.5854	+
chr11	71814500	71814508	protein_coding__p2@LAMTOR1__chr11:71814422..71814435,-::	0	-	chr11	71814500	71814511	USF1	10.6327	+
chr11	71814501	71814508	protein_coding__p2@LAMTOR1__chr11:71814422..71814435,-::	0	-	chr11	71814501	71814509	Id2	14.3443	+
chr11	71814501	71814508	protein_coding__p2@LAMTOR1__chr11:71814422..71814435,-::	0	-	chr11	71814501	71814509	Mlxip	12.6885	+
chr11	71814501	71814508	protein_coding__p2@LAMTOR1__chr11:71814422..71814435,-::	0	-	chr11	71814501	71814511	Arntl	13.6557	-
chr11	71814501	71814508	protein_coding__p2@LAMTOR1__chr11:71814422..71814435,-::	0	-	chr11	71814501	71814511	Mitf	11.6837	-
chr11	71814507	71814508	protein_coding__p2@LAMTOR1__chr11:71814422..71814435,-::	0	-	chr11	71814507	71814517	GCM2	11.918	+
chr11	71823796	71823814	protein_coding__p2@C11orf51__chr11:71823796..71823826,-::	0	-	chr11	71823796	71823814	IRF2	7.69725	-
chr11	71823802	71823812	protein_coding__p2@C11orf51__chr11:71823796..71823826,-::	0	-	chr11	71823802	71823812	Sox3	13.6724	+
chr11	71823802	71823812	protein_coding__p2@C11orf51__chr11:71823796..71823826,-::	0	-	chr11	71823802	71823812	Sox6	10.9143	+
chr11	71823803	71823818	protein_coding__p2@C11orf51__chr11:71823796..71823826,-::	0	-	chr11	71823803	71823818	FOXP1	11.8873	-
chr11	71823811	71823825	protein_coding__p2@C11orf51__chr11:71823796..71823826,-::	0	-	chr11	71823811	71823825	EGR1	16	+
chr11	71823812	71823827	protein_coding__p2@C11orf51__chr11:71823796..71823826,-::	0	-	chr11	71823812	71823827	EGR3	9.13793	+
chr11	71823812	71823828	protein_coding__p2@C11orf51__chr11:71823796..71823826,-::	0	-	chr11	71823812	71823828	EGR4	9.72727	+
chr11	71823815	71823826	protein_coding__p2@C11orf51__chr11:71823796..71823826,-::	0	-	chr11	71823815	71823826	E2F4	15.6552	-
chr11	71823815	71823826	protein_coding__p2@C11orf51__chr11:71823796..71823826,-::	0	-	chr11	71823815	71823826	E2F6	15.7759	-
chr11	71823816	71823830	protein_coding__p2@C11orf51__chr11:71823796..71823826,-::	0	-	chr11	71823816	71823830	KLF14	10.2414	+
chr11	71823829	71823839	protein_coding__p2@C11orf51__chr11:71823796..71823826,-::	0	-	chr11	71823829	71823839	TFCP2	11.6818	+
chr11	71823829	71823841	protein_coding__p2@C11orf51__chr11:71823796..71823826,-::	0	-	chr11	71823829	71823841	ELF1	12.2182	+
chr11	71823829	71823841	protein_coding__p2@C11orf51__chr11:71823796..71823826,-::	0	-	chr11	71823829	71823841	ELF4	10.9016	+
chr11	71823829	71823842	protein_coding__p2@C11orf51__chr11:71823796..71823826,-::	0	-	chr11	71823829	71823842	ELF3	10.1207	+
chr11	71823830	71823841	protein_coding__p2@C11orf51__chr11:71823796..71823826,-::	0	-	chr11	71823830	71823841	ELF5	11.0364	+
chr11	71823830	71823841	protein_coding__p2@C11orf51__chr11:71823796..71823826,-::	0	-	chr11	71823830	71823841	ETV2	13.5738	+
chr11	71823830	71823841	protein_coding__p2@C11orf51__chr11:71823796..71823826,-::	0	-	chr11	71823830	71823841	SPDEF	17.3636	+
chr11	71823831	71823841	protein_coding__p2@C11orf51__chr11:71823796..71823826,-::	0	-	chr11	71823831	71823841	ELK1	13.3617	+
chr11	71823831	71823841	protein_coding__p2@C11orf51__chr11:71823796..71823826,-::	0	-	chr11	71823831	71823841	ELK3	13.5862	+
chr11	71823831	71823841	protein_coding__p2@C11orf51__chr11:71823796..71823826,-::	0	-	chr11	71823831	71823841	ERF	14.5143	+
chr11	71823831	71823841	protein_coding__p2@C11orf51__chr11:71823796..71823826,-::	0	-	chr11	71823831	71823841	ERG	14.1818	+
chr11	71823831	71823841	protein_coding__p2@C11orf51__chr11:71823796..71823826,-::	0	-	chr11	71823831	71823841	ETS1	14.7241	+
chr11	71823831	71823841	protein_coding__p2@C11orf51__chr11:71823796..71823826,-::	0	-	chr11	71823831	71823841	ETV1	14.1455	+
chr11	71823831	71823841	protein_coding__p2@C11orf51__chr11:71823796..71823826,-::	0	-	chr11	71823831	71823841	ETV3	15.2676	+
chr11	71823831	71823841	protein_coding__p2@C11orf51__chr11:71823796..71823826,-::	0	-	chr11	71823831	71823841	ETV4	13.8621	+
chr11	71823831	71823841	protein_coding__p2@C11orf51__chr11:71823796..71823826,-::	0	-	chr11	71823831	71823841	ETV5	13.7091	+
chr11	71823831	71823841	protein_coding__p2@C11orf51__chr11:71823796..71823826,-::	0	-	chr11	71823831	71823841	FEV	14.3462	+
chr11	71823831	71823841	protein_coding__p2@C11orf51__chr11:71823796..71823826,-::	0	-	chr11	71823831	71823841	FLI1	14.1489	+
chr11	71823833	71823853	protein_coding__p2@C11orf51__chr11:71823796..71823826,-::	0	-	chr11	71823833	71823853	PPARG	10.0778	-
chr11	71823835	71823852	protein_coding__p2@C11orf51__chr11:71823796..71823826,-::	0	-	chr11	71823835	71823852	ESR1	2.57576	-
chr11	71823836	71823850	protein_coding__p2@C11orf51__chr11:71823796..71823826,-::	0	-	chr11	71823836	71823850	CREB3	8.88571	-
chr11	71823836	71823851	protein_coding__p2@C11orf51__chr11:71823796..71823826,-::	0	-	chr11	71823836	71823851	ESR2	11.7885	+
chr11	71823844	71823858	protein_coding__p2@C11orf51__chr11:71823796..71823826,-::	0	-	chr11	71823844	71823858	RORA(var.2)	8.73034	-
chr11	71823852	71823863	protein_coding__p2@C11orf51__chr11:71823796..71823826,-::	0	-	chr11	71823852	71823863	FOSL1	10.0182	-
chr11	71823869	71823882	protein_coding__p2@C11orf51__chr11:71823796..71823826,-::	0	-	chr11	71823869	71823886	Ar	6.24138	+
chr11	71823880	71823882	protein_coding__p2@C11orf51__chr11:71823796..71823826,-::	0	-	chr11	71823880	71823898	KLF13	4.41379	+
chr11	71823881	71823882	protein_coding__p2@C11orf51__chr11:71823796..71823826,-::	0	-	chr11	71823881	71823895	KLF14	11.1724	+
chr11	71825814	71825822	protein_coding__p1@FOLR3__chr11:71825886..71825904,+::	0	+	chr11	71825807	71825822	Pou5f1::Sox2	12.7903	+
chr11	71825841	71825856	protein_coding__p1@FOLR3__chr11:71825886..71825904,+::	0	+	chr11	71825841	71825856	JUND(var.2)	12.1064	+
chr11	71825844	71825859	protein_coding__p1@FOLR3__chr11:71825886..71825904,+::	0	+	chr11	71825844	71825859	JUND(var.2)	11.9787	-
chr11	71825845	71825858	protein_coding__p1@FOLR3__chr11:71825886..71825904,+::	0	+	chr11	71825845	71825858	JUN	11.0612	-
chr11	71825850	71825864	protein_coding__p1@FOLR3__chr11:71825886..71825904,+::	0	+	chr11	71825850	71825864	EBF1	8.85246	-
chr11	71825871	71825881	protein_coding__p1@FOLR3__chr11:71825886..71825904,+::	0	+	chr11	71825871	71825881	NFAT5	10.8871	-
chr11	71825871	71825881	protein_coding__p1@FOLR3__chr11:71825886..71825904,+::	0	+	chr11	71825871	71825881	NFATC1	10.6667	-
chr11	71825871	71825881	protein_coding__p1@FOLR3__chr11:71825886..71825904,+::	0	+	chr11	71825871	71825881	NFATC3	10.9091	-
chr11	71825873	71825880	protein_coding__p1@FOLR3__chr11:71825886..71825904,+::	0	+	chr11	71825873	71825880	NFATC2	12.2022	-
chr11	71825926	71825929	protein_coding__p1@FOLR3__chr11:71825886..71825904,+::	0	+	chr11	71825926	71825938	TAL1::TCF3	10.1461	+
chr11	71825928	71825929	protein_coding__p1@FOLR3__chr11:71825886..71825904,+::	0	+	chr11	71825928	71825940	TAL1::TCF3	11.8202	-
chr11	71892637	71892656	Enhancer__chr11:71892346-71892672	0	+	chr11	71892637	71892656	CTCF	8.03279	-
chr11	71892638	71892648	Enhancer__chr11:71892346-71892672	0	+	chr11	71892638	71892648	KLF5	12.3061	+
chr11	71900693	71900706	protein_coding__p3@FOLR1__chr11:71900740..71900772,+::	0	+	chr11	71900693	71900706	SMAD2::SMAD3::SMAD4	13.2459	+
chr11	71900714	71900723	protein_coding__p3@FOLR1__chr11:71900740..71900772,+::	0	+	chr11	71900714	71900723	RUNX2	11.75	+
chr11	71900714	71900724	protein_coding__p3@FOLR1__chr11:71900740..71900772,+::	0	+	chr11	71900714	71900724	RUNX3	11.5769	+
chr11	71900714	71900725	protein_coding__p3@FOLR1__chr11:71900740..71900772,+::	0	+	chr11	71900714	71900725	Gfi1b	14.6552	+
chr11	71900714	71900725	protein_coding__p3@FOLR1__chr11:71900740..71900772,+::	0	+	chr11	71900714	71900725	RUNX1	13.5345	-
chr11	71900715	71900728	protein_coding__p3@FOLR1__chr11:71900740..71900772,+::	0	+	chr11	71900715	71900728	Myod1	11.6327	-
chr11	71900716	71900730	protein_coding__p3@FOLR1__chr11:71900740..71900772,+::	0	+	chr11	71900716	71900730	Tcf21	10.1053	+
chr11	71900717	71900728	protein_coding__p3@FOLR1__chr11:71900740..71900772,+::	0	+	chr11	71900717	71900728	Myog	13.8367	-
chr11	71900717	71900728	protein_coding__p3@FOLR1__chr11:71900740..71900772,+::	0	+	chr11	71900717	71900728	Tcf12	13.8367	-
chr11	71900717	71900729	protein_coding__p3@FOLR1__chr11:71900740..71900772,+::	0	+	chr11	71900717	71900729	PKNOX2	1.90164	-
chr11	71900717	71900730	protein_coding__p3@FOLR1__chr11:71900740..71900772,+::	0	+	chr11	71900717	71900730	ZBTB18	10.3	-
chr11	71900718	71900728	protein_coding__p3@FOLR1__chr11:71900740..71900772,+::	0	+	chr11	71900718	71900728	Ascl2	11.6571	+
chr11	71900718	71900728	protein_coding__p3@FOLR1__chr11:71900740..71900772,+::	0	+	chr11	71900718	71900728	ID4	10.4098	+
chr11	71900718	71900728	protein_coding__p3@FOLR1__chr11:71900740..71900772,+::	0	+	chr11	71900718	71900728	MSC	12.5488	-
chr11	71900718	71900728	protein_coding__p3@FOLR1__chr11:71900740..71900772,+::	0	+	chr11	71900718	71900728	MYF6	11.4545	+
chr11	71900718	71900728	protein_coding__p3@FOLR1__chr11:71900740..71900772,+::	0	+	chr11	71900718	71900728	NHLH1	10.9828	+
chr11	71900718	71900728	protein_coding__p3@FOLR1__chr11:71900740..71900772,+::	0	+	chr11	71900718	71900728	TFAP4	12.1273	+
chr11	71900718	71900729	protein_coding__p3@FOLR1__chr11:71900740..71900772,+::	0	+	chr11	71900718	71900729	Myog	11.1429	+
chr11	71900718	71900729	protein_coding__p3@FOLR1__chr11:71900740..71900772,+::	0	+	chr11	71900718	71900729	Tcf12	11.1837	+
chr11	71900718	71900731	protein_coding__p3@FOLR1__chr11:71900740..71900772,+::	0	+	chr11	71900718	71900731	Myod1	15.3265	+
chr11	71900735	71900750	protein_coding__p3@FOLR1__chr11:71900740..71900772,+::	0	+	chr11	71900735	71900750	Pparg::Rxra	11.1982	+
chr11	71900739	71900751	protein_coding__p3@FOLR1__chr11:71900740..71900772,+::	0	+	chr11	71900739	71900751	INSM1	13.2347	+
chr11	71900741	71900751	protein_coding__p3@FOLR1__chr11:71900740..71900772,+::	0	+	chr11	71900741	71900751	MZF1(var.2)	10.8283	+
chr11	71900743	71900755	protein_coding__p3@FOLR1__chr11:71900740..71900772,+::	0	+	chr11	71900743	71900755	SP8	12.0526	-
chr11	71900744	71900755	protein_coding__p3@FOLR1__chr11:71900740..71900772,+::	0	+	chr11	71900744	71900755	KLF16	12.8276	-
chr11	71900772	71900782	protein_coding__p3@FOLR1__chr11:71900740..71900772,+::	0	+	chr11	71900772	71900782	Hand1::Tcf3	11.8202	-
chr11	71920231	71920240	intergenic__NA__chr11:71920258..71920266,-::	0	-	chr11	71920231	71920240	Nr2e1	11.2581	+
chr11	71920258	71920271	intergenic__NA__chr11:71920258..71920266,-::	0	-	chr11	71920258	71920271	DUXA	11.9194	+
chr11	71920259	71920270	intergenic__NA__chr11:71920258..71920266,-::	0	-	chr11	71920259	71920270	DUX4	15	+
chr11	71920261	71920272	intergenic__NA__chr11:71920258..71920266,-::	0	-	chr11	71920261	71920272	FOS	10.9149	+
chr11	71920266	71920278	intergenic__NA__chr11:71920258..71920266,-::	0	-	chr11	71920266	71920278	INSM1	9.54082	+
chr11	71920268	71920278	intergenic__NA__chr11:71920258..71920266,-::	0	-	chr11	71920268	71920278	GCM2	11.082	+
chr11	71920269	71920289	intergenic__NA__chr11:71920258..71920266,-::	0	-	chr11	71920269	71920289	PPARG	10.5667	-
chr11	71920270	71920279	intergenic__NA__chr11:71920258..71920266,-::	0	-	chr11	71920270	71920279	THAP1	9.96053	-
chr11	71920280	71920292	intergenic__NA__chr11:71920258..71920266,-::	0	-	chr11	71920280	71920292	INSM1	9.43878	-
chr11	71920281	71920295	intergenic__NA__chr11:71920258..71920266,-::	0	-	chr11	71920281	71920295	ZIC1	8	+
chr11	71920281	71920296	intergenic__NA__chr11:71920258..71920266,-::	0	-	chr11	71920281	71920296	ZIC4	10.9636	+
chr11	71920330	71920341	intergenic__NA__chr11:71920258..71920266,-::	0	-	chr11	71920330	71920341	CEBPA	11.6939	-
chr11	71920339	71920343	intergenic__NA__chr11:71920258..71920266,-::	0	-	chr11	71920339	71920352	NFKB2	7.18182	+
chr11	71920340	71920343	intergenic__NA__chr11:71920258..71920266,-::	0	-	chr11	71920340	71920357	SP4	6.54545	+
chr11	71920342	71920343	intergenic__NA__chr11:71920258..71920266,-::	0	-	chr11	71920342	71920356	KLF14	9.5	+
chr11	71927760	71927775	protein_coding__p1@FOLR2__chr11:71927818..71927845,+::	0	+	chr11	71927760	71927775	Klf12	13.0164	-
chr11	71927760	71927777	protein_coding__p1@FOLR2__chr11:71927818..71927845,+::	0	+	chr11	71927760	71927777	SP4	6.81818	-
chr11	71927764	71927774	protein_coding__p1@FOLR2__chr11:71927818..71927845,+::	0	+	chr11	71927764	71927774	Klf4	14.398	+
chr11	71927764	71927774	protein_coding__p1@FOLR2__chr11:71927818..71927845,+::	0	+	chr11	71927764	71927774	KLF5	13.2653	-
chr11	71927764	71927775	protein_coding__p1@FOLR2__chr11:71927818..71927845,+::	0	+	chr11	71927764	71927775	Klf1	15.2576	-
chr11	71927771	71927781	protein_coding__p1@FOLR2__chr11:71927818..71927845,+::	0	+	chr11	71927771	71927781	Hand1::Tcf3	11.8876	+
chr11	71927776	71927794	protein_coding__p1@FOLR2__chr11:71927818..71927845,+::	0	+	chr11	71927776	71927794	EWSR1-FLI1	-9.22368	+
chr11	71927777	71927795	protein_coding__p1@FOLR2__chr11:71927818..71927845,+::	0	+	chr11	71927777	71927795	EWSR1-FLI1	-0.552632	+
chr11	71927779	71927800	protein_coding__p1@FOLR2__chr11:71927818..71927845,+::	0	+	chr11	71927779	71927800	ZNF263	16.5918	+
chr11	71927781	71927799	protein_coding__p1@FOLR2__chr11:71927818..71927845,+::	0	+	chr11	71927781	71927799	EWSR1-FLI1	18.2632	+
chr11	71927782	71927803	protein_coding__p1@FOLR2__chr11:71927818..71927845,+::	0	+	chr11	71927782	71927803	ZNF263	20.3061	+
chr11	71927785	71927803	protein_coding__p1@FOLR2__chr11:71927818..71927845,+::	0	+	chr11	71927785	71927803	EWSR1-FLI1	9.15789	+
chr11	71927790	71927797	protein_coding__p1@FOLR2__chr11:71927818..71927845,+::	0	+	chr11	71927790	71927797	SPIB	11.2333	+
chr11	71927852	71927872	protein_coding__p1@FOLR2__chr11:71927818..71927845,+::	0	+	chr11	71927852	71927873	REST	8.37755	+
chr11	71934659	71934660	protein_coding__NA__chr11:71934731..71934763,+::	0	+	chr11	71934645	71934660	MEF2C	14.678	+
chr11	71934675	71934689	protein_coding__NA__chr11:71934731..71934763,+::	0	+	chr11	71934675	71934689	NFIC::TLX1	4.30612	+
chr11	71934678	71934690	protein_coding__NA__chr11:71934731..71934763,+::	0	+	chr11	71934678	71934690	E2F1	10.5738	+
chr11	71934751	71934758	protein_coding__NA__chr11:71934731..71934763,+::	0	+	chr11	71934751	71934758	NFATC2	12.2022	+
chr11	71934758	71934769	protein_coding__NA__chr11:71934731..71934763,+::	0	+	chr11	71934758	71934769	E2F4	13.5	+
chr11	71934758	71934769	protein_coding__NA__chr11:71934731..71934763,+::	0	+	chr11	71934758	71934769	E2F6	14.6897	+
chr11	71955185	71955188	protein_coding__p1@PHOX2A__chr11:71955210..71955227,-::	0	-	chr11	71955172	71955188	EGR4	11.0364	+
chr11	71955185	71955190	protein_coding__p1@PHOX2A__chr11:71955210..71955227,-::	0	-	chr11	71955175	71955190	SP2	14.6379	+
chr11	71955185	71955191	protein_coding__p1@PHOX2A__chr11:71955210..71955227,-::	0	-	chr11	71955177	71955191	ZIC1	5.87234	+
chr11	71955185	71955192	protein_coding__p1@PHOX2A__chr11:71955210..71955227,-::	0	-	chr11	71955177	71955192	ZIC3	7.64286	+
chr11	71955202	71955217	protein_coding__p1@PHOX2A__chr11:71955210..71955227,-::	0	-	chr11	71955202	71955217	CENPB	14.9038	+
chr11	71955206	71955223	protein_coding__p1@PHOX2A__chr11:71955210..71955227,-::	0	-	chr11	71955206	71955223	RARA::RXRA	9.28571	+
chr11	71955228	71955244	protein_coding__p1@PHOX2A__chr11:71955210..71955227,-::	0	-	chr11	71955228	71955244	EGR4	9.63636	+
chr11	71955232	71955243	protein_coding__p1@PHOX2A__chr11:71955210..71955227,-::	0	-	chr11	71955232	71955243	NRF1	9.69091	+
chr11	71955233	71955243	protein_coding__p1@PHOX2A__chr11:71955210..71955227,-::	0	-	chr11	71955233	71955243	Tcfl5	10.0645	-
chr11	71955260	71955272	protein_coding__p1@PHOX2A__chr11:71955210..71955227,-::	0	-	chr11	71955260	71955272	HINFP	10.5303	-
chr11	71955260	71955275	protein_coding__p1@PHOX2A__chr11:71955210..71955227,-::	0	-	chr11	71955260	71955275	ZIC3	10.0143	-
chr11	71955260	71955275	protein_coding__p1@PHOX2A__chr11:71955210..71955227,-::	0	-	chr11	71955260	71955275	ZIC4	9.67273	-
chr11	71955261	71955275	protein_coding__p1@PHOX2A__chr11:71955210..71955227,-::	0	-	chr11	71955261	71955275	GLIS2	8.7541	-
chr11	71955261	71955275	protein_coding__p1@PHOX2A__chr11:71955210..71955227,-::	0	-	chr11	71955261	71955275	ZIC1	5.38298	-
chr11	71955263	71955283	protein_coding__p1@PHOX2A__chr11:71955210..71955227,-::	0	-	chr11	71955263	71955283	RREB1	7.49541	-
chr11	71955264	71955274	protein_coding__p1@PHOX2A__chr11:71955210..71955227,-::	0	-	chr11	71955264	71955274	MZF1(var.2)	11.6667	+
chr11	71955264	71955279	protein_coding__p1@PHOX2A__chr11:71955210..71955227,-::	0	-	chr11	71955264	71955279	SP2	21.3621	-
chr11	71955265	71955280	protein_coding__p1@PHOX2A__chr11:71955210..71955227,-::	0	-	chr11	71955265	71955280	Klf12	9.39344	-
chr11	71955265	71955282	protein_coding__p1@PHOX2A__chr11:71955210..71955227,-::	0	-	chr11	71955265	71955282	SP4	15.8	-
chr11	71955266	71955280	protein_coding__p1@PHOX2A__chr11:71955210..71955227,-::	0	-	chr11	71955266	71955280	KLF14	16.6207	-
chr11	71955267	71955279	protein_coding__p1@PHOX2A__chr11:71955210..71955227,-::	0	-	chr11	71955267	71955279	SP8	16.9474	-
chr11	71955268	71955279	protein_coding__p1@PHOX2A__chr11:71955210..71955227,-::	0	-	chr11	71955268	71955279	KLF16	18.2414	-
chr11	71955268	71955279	protein_coding__p1@PHOX2A__chr11:71955210..71955227,-::	0	-	chr11	71955268	71955279	SP1	19.1538	-
chr11	71955268	71955279	protein_coding__p1@PHOX2A__chr11:71955210..71955227,-::	0	-	chr11	71955268	71955279	SP3	15.9837	-
chr11	71955269	71955279	protein_coding__p1@PHOX2A__chr11:71955210..71955227,-::	0	-	chr11	71955269	71955279	Klf4	16.1837	+
chr11	71955269	71955279	protein_coding__p1@PHOX2A__chr11:71955210..71955227,-::	0	-	chr11	71955269	71955279	KLF5	17	-
chr11	71955269	71955280	protein_coding__p1@PHOX2A__chr11:71955210..71955227,-::	0	-	chr11	71955269	71955280	Klf1	10.9394	-
chr11	71955269	71955284	protein_coding__p1@PHOX2A__chr11:71955210..71955227,-::	0	-	chr11	71955269	71955284	SP2	19.4138	-
chr11	71955270	71955285	protein_coding__p1@PHOX2A__chr11:71955210..71955227,-::	0	-	chr11	71955270	71955285	Klf12	7.32787	-
chr11	71955270	71955287	protein_coding__p1@PHOX2A__chr11:71955210..71955227,-::	0	-	chr11	71955270	71955287	SP4	10.8909	-
chr11	71955271	71955285	protein_coding__p1@PHOX2A__chr11:71955210..71955227,-::	0	-	chr11	71955271	71955285	KLF14	9.13793	-
chr11	71955272	71955284	protein_coding__p1@PHOX2A__chr11:71955210..71955227,-::	0	-	chr11	71955272	71955284	SP8	13.9474	-
chr11	71955273	71955284	protein_coding__p1@PHOX2A__chr11:71955210..71955227,-::	0	-	chr11	71955273	71955284	KLF16	12.1207	-
chr11	71955273	71955284	protein_coding__p1@PHOX2A__chr11:71955210..71955227,-::	0	-	chr11	71955273	71955284	SP1	16.4038	-
chr11	71955273	71955284	protein_coding__p1@PHOX2A__chr11:71955210..71955227,-::	0	-	chr11	71955273	71955284	SP3	13.3577	-
chr11	71955273	71955290	protein_coding__p1@PHOX2A__chr11:71955210..71955227,-::	0	-	chr11	71955273	71955290	ESR1	-1.4697	+
chr11	71955274	71955284	protein_coding__p1@PHOX2A__chr11:71955210..71955227,-::	0	-	chr11	71955274	71955284	Klf4	16.1837	+
chr11	71955274	71955284	protein_coding__p1@PHOX2A__chr11:71955210..71955227,-::	0	-	chr11	71955274	71955284	KLF5	17	-
chr11	71955274	71955285	protein_coding__p1@PHOX2A__chr11:71955210..71955227,-::	0	-	chr11	71955274	71955285	Klf1	10.9394	-
chr11	71955289	71955300	protein_coding__p1@PHOX2A__chr11:71955210..71955227,-::	0	-	chr11	71955289	71955304	SP2	19.569	-
chr11	71955290	71955300	protein_coding__p1@PHOX2A__chr11:71955210..71955227,-::	0	-	chr11	71955290	71955304	EGR1	13.4038	-
chr11	71955290	71955300	protein_coding__p1@PHOX2A__chr11:71955210..71955227,-::	0	-	chr11	71955290	71955305	Klf12	13.5246	-
chr11	71955290	71955300	protein_coding__p1@PHOX2A__chr11:71955210..71955227,-::	0	-	chr11	71955290	71955307	SP4	20.3455	-
chr11	71955291	71955300	protein_coding__p1@PHOX2A__chr11:71955210..71955227,-::	0	-	chr11	71955291	71955305	KLF14	16.7586	-
chr11	71955292	71955300	protein_coding__p1@PHOX2A__chr11:71955210..71955227,-::	0	-	chr11	71955292	71955304	SP8	14.9342	-
chr11	71955293	71955300	protein_coding__p1@PHOX2A__chr11:71955210..71955227,-::	0	-	chr11	71955293	71955304	KLF16	15.8276	-
chr11	71955293	71955300	protein_coding__p1@PHOX2A__chr11:71955210..71955227,-::	0	-	chr11	71955293	71955304	SP1	17.8077	-
chr11	71955293	71955300	protein_coding__p1@PHOX2A__chr11:71955210..71955227,-::	0	-	chr11	71955293	71955304	SP3	14.374	-
chr11	71955293	71955300	protein_coding__p1@PHOX2A__chr11:71955210..71955227,-::	0	-	chr11	71955293	71955307	Zfx	14.4697	+
chr11	71955294	71955300	protein_coding__p1@PHOX2A__chr11:71955210..71955227,-::	0	-	chr11	71955294	71955304	Klf4	16.1837	+
chr11	71955294	71955300	protein_coding__p1@PHOX2A__chr11:71955210..71955227,-::	0	-	chr11	71955294	71955304	KLF5	17	-
chr11	71955294	71955300	protein_coding__p1@PHOX2A__chr11:71955210..71955227,-::	0	-	chr11	71955294	71955305	Klf1	12.3485	-
chr11	71991104	71991107	Enhancer__chr11:71990969-71991411	0	+	chr11	71991089	71991107	GATA1::TAL1	11.6364	+
chr11	71991111	71991126	Enhancer__chr11:71990969-71991411	0	+	chr11	71991111	71991126	LEF1	9.69355	-
chr11	71991112	71991126	Enhancer__chr11:71990969-71991411	0	+	chr11	71991112	71991126	TCF7L2	11.2727	-
chr11	71991114	71991126	Enhancer__chr11:71990969-71991411	0	+	chr11	71991114	71991126	Tcf7	9.43548	-
chr11	71991129	71991138	Enhancer__chr11:71990969-71991411	0	+	chr11	71991129	71991138	LIN54	11.3333	+
chr11	71991148	71991157	Enhancer__chr11:71990969-71991411	0	+	chr11	71991148	71991157	NFIX	10.4681	-
chr11	71991154	71991175	Enhancer__chr11:71990969-71991411	0	+	chr11	71991154	71991175	REST	4.66327	-
chr11	71991157	71991171	Enhancer__chr11:71990969-71991411	0	+	chr11	71991157	71991171	EGR1	10.7885	-
chr11	71991164	71991184	Enhancer__chr11:71990969-71991411	0	+	chr11	71991164	71991184	RREB1	6.58716	-
chr11	71991171	71991182	Enhancer__chr11:71990969-71991411	0	+	chr11	71991171	71991182	YY2	12.6818	-
chr11	71991171	71991191	Enhancer__chr11:71990969-71991411	0	+	chr11	71991171	71991191	RREB1	20.2936	-
chr11	71991174	71991194	Enhancer__chr11:71990969-71991411	0	+	chr11	71991174	71991194	RREB1	7.40367	-
chr11	71991183	71991195	Enhancer__chr11:71990969-71991411	0	+	chr11	71991183	71991195	E2F8	7.20732	-
chr11	71991185	71991196	Enhancer__chr11:71990969-71991411	0	+	chr11	71991185	71991196	E2F6	11.1897	+
chr11	71991192	71991203	Enhancer__chr11:71990969-71991411	0	+	chr11	71991192	71991203	YY2	14.697	-
chr11	71991203	71991213	Enhancer__chr11:71990969-71991411	0	+	chr11	71991203	71991213	Hand1::Tcf3	12.191	+
chr11	71991209	71991219	Enhancer__chr11:71990969-71991411	0	+	chr11	71991209	71991221	YY1	12.1923	-
chr11	72062274	72062289	antisense__NA__chr11:72062348..72062365,+	0	+	chr11	72062274	72062289	Pou5f1::Sox2	10.8871	-
chr11	72062294	72062307	antisense__NA__chr11:72062348..72062365,+	0	+	chr11	72062294	72062307	NR2F1	11.7347	-
chr11	72062297	72062305	antisense__NA__chr11:72062348..72062365,+	0	+	chr11	72062297	72062305	NR4A2	12.3131	-
chr11	72062298	72062308	antisense__NA__chr11:72062348..72062365,+	0	+	chr11	72062298	72062308	RORA	12.9326	-
chr11	72062298	72062313	antisense__NA__chr11:72062348..72062365,+	0	+	chr11	72062298	72062313	Nr2f6(var.2)	-7	-
chr11	72062349	72062365	antisense__NA__chr11:72062348..72062365,+	0	+	chr11	72062349	72062365	Hnf4a	7.50909	-
chr11	72062367	72062376	antisense__NA__chr11:72062348..72062365,+	0	+	chr11	72062367	72062376	THAP1	11.4474	-
chr11	72065236	72065250	antisense__NA__chr11:72065270..72065271,+	0	+	chr11	72065236	72065250	GLIS2	11.0328	-
chr11	72065242	72065255	antisense__NA__chr11:72065270..72065271,+	0	+	chr11	72065242	72065255	NFKB1	5.26531	-
chr11	72065242	72065255	antisense__NA__chr11:72065270..72065271,+	0	+	chr11	72065242	72065255	NFKB2	8.89394	+
chr11	72065250	72065264	antisense__NA__chr11:72065270..72065271,+	0	+	chr11	72065250	72065264	TCF7L2	11.4909	-
chr1	172113899	172113909	antisense__p1@DNM3OS__chr1:172113926..172113941,-	0	-	chr1	172113898	172113909	Gfi1b	16.6207	-
chr1	172113900	172113910	antisense__p1@DNM3OS__chr1:172113926..172113941,-	0	-	chr1	172113900	172113910	Gfi1	12.1341	-
chr1	172113913	172113927	antisense__p1@DNM3OS__chr1:172113926..172113941,-	0	-	chr1	172113913	172113927	CREB3	14.3571	-
chr1	172113913	172113927	antisense__p1@DNM3OS__chr1:172113926..172113941,-	0	-	chr1	172113913	172113927	CREB3L1	17.2273	-
chr1	172113914	172113928	antisense__p1@DNM3OS__chr1:172113926..172113941,-	0	-	chr1	172113914	172113928	XBP1	13.0577	-
chr1	172113916	172113925	antisense__p1@DNM3OS__chr1:172113926..172113941,-	0	-	chr1	172113916	172113925	Creb3l2	12.3933	-
chr1	172113958	172113979	antisense__p1@DNM3OS__chr1:172113926..172113941,-	0	-	chr1	172113958	172113979	REST	4.08163	+
chr1	172113969	172113987	antisense__p1@DNM3OS__chr1:172113926..172113941,-	0	-	chr1	172113969	172113987	EWSR1-FLI1	-10.6447	+
chr1	172113994	172114010	antisense__p1@DNM3OS__chr1:172113926..172113941,-	0	-	chr1	172113994	172114010	SRF	18.5738	-
chr1	172114003	172114013	antisense__p1@DNM3OS__chr1:172113926..172113941,-	0	-	chr1	172114003	172114013	SREBF2	12.236	+
chr1	172114004	172114014	antisense__p1@DNM3OS__chr1:172113926..172113941,-	0	-	chr1	172114004	172114019	JUND(var.2)	16.5957	+
chr1	172114005	172114014	antisense__p1@DNM3OS__chr1:172113926..172113941,-	0	-	chr1	172114005	172114018	JUN	16.4286	+
chr1	172114006	172114014	antisense__p1@DNM3OS__chr1:172113926..172113941,-	0	-	chr1	172114006	172114019	ATF4	10.2295	+
chr1	172114006	172114014	antisense__p1@DNM3OS__chr1:172113926..172113941,-	0	-	chr1	172114006	172114020	ATF7	10.8286	+
chr1	172114006	172114014	antisense__p1@DNM3OS__chr1:172113926..172113941,-	0	-	chr1	172114006	172114020	BATF3	7.74242	-
chr1	172114007	172114014	antisense__p1@DNM3OS__chr1:172113926..172113941,-	0	-	chr1	172114007	172114019	Creb5	12.9455	+
chr1	172114007	172114014	antisense__p1@DNM3OS__chr1:172113926..172113941,-	0	-	chr1	172114007	172114019	JDP2(var.2)	14.2449	+
chr1	172114007	172114014	antisense__p1@DNM3OS__chr1:172113926..172113941,-	0	-	chr1	172114007	172114022	JUND(var.2)	13.7234	-
chr11	72121668	72121669	antisense__NA__chr11:72121748..72121749,+	0	+	chr11	72121660	72121669	Nkx3-1	11.2182	-
chr11	72121668	72121670	antisense__NA__chr11:72121748..72121749,+	0	+	chr11	72121654	72121670	SOX4	-8.69697	-
chr11	72121672	72121680	antisense__NA__chr11:72121748..72121749,+	0	+	chr11	72121672	72121680	HOXA5	10.34	-
chr11	72121717	72121734	antisense__NA__chr11:72121748..72121749,+	0	+	chr11	72121717	72121734	RARA::RXRA	8.95918	+
chr11	72121729	72121744	antisense__NA__chr11:72121748..72121749,+	0	+	chr11	72121729	72121744	PRDM1	10.8545	+
chr11	72121778	72121783	antisense__NA__chr11:72121748..72121749,+	0	+	chr11	72121778	72121788	Gfi1	10.9512	+
chr11	72121781	72121783	antisense__NA__chr11:72121748..72121749,+	0	+	chr11	72121781	72121795	E2F7	-5.77049	-
chr11	72145537	72145550	protein_coding__p1@CLPB__chr11:72145527..72145607,-::	0	-	chr11	72145535	72145550	Znf423	5.37079	-
chr11	72145544	72145565	protein_coding__p1@CLPB__chr11:72145527..72145607,-::	0	-	chr11	72145544	72145565	REST	11.1735	-
chr11	72145562	72145577	protein_coding__p1@CLPB__chr11:72145527..72145607,-::	0	-	chr11	72145562	72145577	Klf12	12.0656	+
chr11	72145564	72145572	protein_coding__p1@CLPB__chr11:72145527..72145607,-::	0	-	chr11	72145564	72145572	ARNT::HIF1A	11.1184	-
chr11	72145571	72145583	protein_coding__p1@CLPB__chr11:72145527..72145607,-::	0	-	chr11	72145571	72145583	YY1	17.3462	+
chr11	72145595	72145607	protein_coding__p1@CLPB__chr11:72145527..72145607,-::	0	-	chr11	72145595	72145607	PROX1	9.09091	+
chr11	72145610	72145621	protein_coding__p1@CLPB__chr11:72145527..72145607,-::	0	-	chr11	72145610	72145621	Klf1	11.1212	-
chr11	72145618	72145628	protein_coding__p1@CLPB__chr11:72145527..72145607,-::	0	-	chr11	72145618	72145628	CEBPG	10.5918	-
chr11	72145651	72145652	protein_coding__p1@CLPB__chr11:72145527..72145607,-::	0	-	chr11	72145651	72145668	Dmbx1	10.75	-
chr1	17216154	17216168	antisense__p1@ENST00000457075,p1@uc001azs.1__chr1:17216143..17216182,-	0	-	chr1	17216154	17216168	SPI1	5.25455	+
chr1	17216156	17216168	antisense__p1@ENST00000457075,p1@uc001azs.1__chr1:17216143..17216182,-	0	-	chr1	17216156	17216168	ELF1	9.41818	+
chr1	17216156	17216168	antisense__p1@ENST00000457075,p1@uc001azs.1__chr1:17216143..17216182,-	0	-	chr1	17216156	17216168	ELF4	9.72131	+
chr1	17216157	17216168	antisense__p1@ENST00000457075,p1@uc001azs.1__chr1:17216143..17216182,-	0	-	chr1	17216157	17216168	ELF5	12	+
chr1	17216157	17216168	antisense__p1@ENST00000457075,p1@uc001azs.1__chr1:17216143..17216182,-	0	-	chr1	17216157	17216168	ETV2	12.0328	+
chr1	17216158	17216168	antisense__p1@ENST00000457075,p1@uc001azs.1__chr1:17216143..17216182,-	0	-	chr1	17216158	17216168	ELK1	10.234	+
chr1	17216158	17216168	antisense__p1@ENST00000457075,p1@uc001azs.1__chr1:17216143..17216182,-	0	-	chr1	17216158	17216168	ELK3	11.0172	+
chr1	17216158	17216168	antisense__p1@ENST00000457075,p1@uc001azs.1__chr1:17216143..17216182,-	0	-	chr1	17216158	17216168	ERF	10.5571	+
chr1	17216158	17216168	antisense__p1@ENST00000457075,p1@uc001azs.1__chr1:17216143..17216182,-	0	-	chr1	17216158	17216168	ERG	11.2909	+
chr1	17216158	17216168	antisense__p1@ENST00000457075,p1@uc001azs.1__chr1:17216143..17216182,-	0	-	chr1	17216158	17216168	ETS1	11.931	+
chr1	17216158	17216168	antisense__p1@ENST00000457075,p1@uc001azs.1__chr1:17216143..17216182,-	0	-	chr1	17216158	17216168	ETV1	11.7273	+
chr1	17216158	17216168	antisense__p1@ENST00000457075,p1@uc001azs.1__chr1:17216143..17216182,-	0	-	chr1	17216158	17216168	ETV4	11.3621	+
chr1	17216158	17216168	antisense__p1@ENST00000457075,p1@uc001azs.1__chr1:17216143..17216182,-	0	-	chr1	17216158	17216168	ETV5	12.1273	+
chr1	17216158	17216168	antisense__p1@ENST00000457075,p1@uc001azs.1__chr1:17216143..17216182,-	0	-	chr1	17216158	17216168	ETV6	13.6538	+
chr1	17216158	17216168	antisense__p1@ENST00000457075,p1@uc001azs.1__chr1:17216143..17216182,-	0	-	chr1	17216158	17216168	FEV	11.0385	+
chr1	17216158	17216168	antisense__p1@ENST00000457075,p1@uc001azs.1__chr1:17216143..17216182,-	0	-	chr1	17216158	17216168	FLI1	11.1702	+
chr1	17216158	17216169	antisense__p1@ENST00000457075,p1@uc001azs.1__chr1:17216143..17216182,-	0	-	chr1	17216158	17216169	ELK4	13.4	-
chr1	17216159	17216170	antisense__p1@ENST00000457075,p1@uc001azs.1__chr1:17216143..17216182,-	0	-	chr1	17216159	17216170	Gabpa	13.0164	+
chr1	17216176	17216187	antisense__p1@ENST00000457075,p1@uc001azs.1__chr1:17216143..17216182,-	0	-	chr1	17216176	17216187	CEBPA	11.2041	-
chr1	17216177	17216187	antisense__p1@ENST00000457075,p1@uc001azs.1__chr1:17216143..17216182,-	0	-	chr1	17216177	17216187	CEBPB	12.2	+
chr1	17216177	17216187	antisense__p1@ENST00000457075,p1@uc001azs.1__chr1:17216143..17216182,-	0	-	chr1	17216177	17216187	CEBPD	12.5	+
chr1	17216177	17216187	antisense__p1@ENST00000457075,p1@uc001azs.1__chr1:17216143..17216182,-	0	-	chr1	17216177	17216187	CEBPE	12.3273	+
chr1	17216177	17216187	antisense__p1@ENST00000457075,p1@uc001azs.1__chr1:17216143..17216182,-	0	-	chr1	17216177	17216187	CEBPG	11.8163	+
chr1	17216197	17216214	antisense__p1@ENST00000457075,p1@uc001azs.1__chr1:17216143..17216182,-	0	-	chr1	17216197	17216214	Rhox11	11.1974	+
chr1	17216202	17216214	antisense__p1@ENST00000457075,p1@uc001azs.1__chr1:17216143..17216182,-	0	-	chr1	17216202	17216214	MYBL1	9.48276	-
chr1	17216228	17216239	antisense__p1@ENST00000457075,p1@uc001azs.1__chr1:17216143..17216182,-	0	-	chr1	17216228	17216239	Klf1	12.0303	+
chr1	17216228	17216240	antisense__p1@ENST00000457075,p1@uc001azs.1__chr1:17216143..17216182,-	0	-	chr1	17216228	17216240	GLI2	11.7759	+
chr11	72194977	72194982	Enhancer__chr11:72194831-72195144	0	+	chr11	72194971	72194982	TBX20	12.5606	+
chr11	72194977	72194983	Enhancer__chr11:72194831-72195144	0	+	chr11	72194972	72194983	CEBPA	13.3673	-
chr11	72194985	72194996	Enhancer__chr11:72194831-72195144	0	+	chr11	72194985	72194996	STAT1	11.9636	+
chr11	72194985	72194996	Enhancer__chr11:72194831-72195144	0	+	chr11	72194985	72194996	STAT3	12	+
chr11	72194985	72194999	Enhancer__chr11:72194831-72195144	0	+	chr11	72194985	72194999	Stat4	13.8276	+
chr11	72194986	72194997	Enhancer__chr11:72194831-72195144	0	+	chr11	72194986	72194997	Stat5a::Stat5b	11.5102	-
chr11	72195026	72195041	Enhancer__chr11:72194831-72195144	0	+	chr11	72195026	72195041	Pparg::Rxra	10.7027	+
chr11	72195031	72195045	Enhancer__chr11:72194831-72195144	0	+	chr11	72195031	72195045	SPI1	3.87273	+
chr11	72195043	72195059	Enhancer__chr11:72194831-72195144	0	+	chr11	72195043	72195059	Rarb	-4.24138	+
chr11	72195052	72195066	Enhancer__chr11:72194831-72195144	0	+	chr11	72195052	72195066	RXRB	-0.290909	+
chr11	72195052	72195066	Enhancer__chr11:72194831-72195144	0	+	chr11	72195052	72195066	RXRG	1.59574	+
chr11	72195071	72195082	Enhancer__chr11:72194831-72195144	0	+	chr11	72195071	72195082	FOXH1	10.75	-
chr11	72195072	72195084	Enhancer__chr11:72194831-72195144	0	+	chr11	72195072	72195084	PBX1	10.8571	-
chr11	72195073	72195081	Enhancer__chr11:72194831-72195144	0	+	chr11	72195073	72195081	Dux	12.0656	-
chr11	72195079	72195092	Enhancer__chr11:72194831-72195144	0	+	chr11	72195079	72195093	JUN(var.2)	14.6154	+
chr11	72195082	72195092	Enhancer__chr11:72194831-72195144	0	+	chr11	72195082	72195093	FOSL2	13.4545	+
chr11	72195082	72195092	Enhancer__chr11:72194831-72195144	0	+	chr11	72195082	72195093	JUNB	13.9388	+
chr11	72195083	72195092	Enhancer__chr11:72194831-72195144	0	+	chr11	72195083	72195094	FOS	14.7872	+
chr11	72195083	72195092	Enhancer__chr11:72194831-72195144	0	+	chr11	72195083	72195094	FOSL1	15.7273	+
chr11	72195083	72195092	Enhancer__chr11:72194831-72195144	0	+	chr11	72195083	72195094	JUND	15.7872	+
chr11	72195083	72195092	Enhancer__chr11:72194831-72195144	0	+	chr11	72195083	72195094	NFE2	14.551	-
chr11	72195084	72195092	Enhancer__chr11:72194831-72195144	0	+	chr11	72195084	72195093	JDP2	14.8621	-
chr11	72195084	72195092	Enhancer__chr11:72194831-72195144	0	+	chr11	72195084	72195095	FOSL2	13	-
chr11	72195084	72195092	Enhancer__chr11:72194831-72195144	0	+	chr11	72195084	72195095	JUNB	11.4082	-
chr11	72195085	72195092	Enhancer__chr11:72194831-72195144	0	+	chr11	72195085	72195092	FOS::JUN	11.9703	-
chr11	72225667	72225676	Enhancer__chr11:72225490-72225742	0	+	chr11	72225667	72225676	Nr2e1	12.0968	+
chr11	72225668	72225685	Enhancer__chr11:72225490-72225742	0	+	chr11	72225668	72225685	Arx	10.2857	-
chr11	72225669	72225685	Enhancer__chr11:72225490-72225742	0	+	chr11	72225669	72225685	Hoxd3	10.7662	-
chr11	72225671	72225681	Enhancer__chr11:72225490-72225742	0	+	chr11	72225671	72225681	ESX1	10.5278	+
chr11	72225671	72225681	Enhancer__chr11:72225490-72225742	0	+	chr11	72225671	72225681	HESX1	12.5091	-
chr11	72225671	72225681	Enhancer__chr11:72225490-72225742	0	+	chr11	72225671	72225681	LBX2	10.339	+
chr11	72225671	72225681	Enhancer__chr11:72225490-72225742	0	+	chr11	72225671	72225681	MIXL1	10.1875	+
chr11	72225671	72225681	Enhancer__chr11:72225490-72225742	0	+	chr11	72225671	72225681	RAX	12.2034	+
chr11	72225673	72225680	Enhancer__chr11:72225490-72225742	0	+	chr11	72225673	72225680	Nkx2-5	9.9802	-
chr11	72225723	72225742	Enhancer__chr11:72225490-72225742	0	+	chr11	72225723	72225742	CTCF	12.6393	-
chr11	72225731	72225742	Enhancer__chr11:72225490-72225742	0	+	chr11	72225731	72225742	RUNX1	11.1552	+
chr11	72225750	72225762	Enhancer__chr11:72225490-72225742	0	+	chr11	72225750	72225762	Tcf7	9.27419	-
chr11	72225750	72225768	Enhancer__chr11:72225490-72225742	0	+	chr11	72225750	72225768	NFYA	11.4512	+
chr11	72225755	72225765	Enhancer__chr11:72225490-72225742	0	+	chr11	72225755	72225765	EN2	10.9322	-
chr11	72225756	72225764	Enhancer__chr11:72225490-72225742	0	+	chr11	72225756	72225764	Dux	12.1475	-
chr11	72225756	72225771	Enhancer__chr11:72225490-72225742	0	+	chr11	72225756	72225771	NFYB	9.63462	-
chr11	72281615	72281625	intergenic__p3@ENST00000450804,p3@uc001osl.2__chr11:72281681..72281694,+::	0	+	chr11	72281615	72281625	Sox3	13.069	+
chr11	72281615	72281625	intergenic__p3@ENST00000450804,p3@uc001osl.2__chr11:72281681..72281694,+::	0	+	chr11	72281615	72281625	Sox6	12.2286	+
chr11	72281619	72281630	intergenic__p3@ENST00000450804,p3@uc001osl.2__chr11:72281681..72281694,+::	0	+	chr11	72281619	72281630	ETV2	11.6885	-
chr11	72281629	72281639	intergenic__p3@ENST00000450804,p3@uc001osl.2__chr11:72281681..72281694,+::	0	+	chr11	72281629	72281639	SREBF2	10.6517	+
chr11	72281692	72281705	intergenic__p3@ENST00000450804,p3@uc001osl.2__chr11:72281681..72281694,+::	0	+	chr11	72281692	72281705	Myod1	11.8776	-
chr11	72281694	72281705	intergenic__p3@ENST00000450804,p3@uc001osl.2__chr11:72281681..72281694,+::	0	+	chr11	72281694	72281705	Myog	11.898	-
chr11	72281694	72281705	intergenic__p3@ENST00000450804,p3@uc001osl.2__chr11:72281681..72281694,+::	0	+	chr11	72281694	72281705	Tcf12	11.5306	-
chr11	72281694	72281707	intergenic__p3@ENST00000450804,p3@uc001osl.2__chr11:72281681..72281694,+::	0	+	chr11	72281694	72281707	ZBTB18	9.6	-
chr11	72281695	72281705	intergenic__p3@ENST00000450804,p3@uc001osl.2__chr11:72281681..72281694,+::	0	+	chr11	72281695	72281705	Ascl2	13.0714	+
chr11	72281695	72281705	intergenic__p3@ENST00000450804,p3@uc001osl.2__chr11:72281681..72281694,+::	0	+	chr11	72281695	72281705	ID4	10.4098	+
chr11	72281695	72281705	intergenic__p3@ENST00000450804,p3@uc001osl.2__chr11:72281681..72281694,+::	0	+	chr11	72281695	72281705	NHLH1	13.8966	+
chr11	72281695	72281706	intergenic__p3@ENST00000450804,p3@uc001osl.2__chr11:72281681..72281694,+::	0	+	chr11	72281695	72281706	Myog	13.4286	+
chr11	72281695	72281706	intergenic__p3@ENST00000450804,p3@uc001osl.2__chr11:72281681..72281694,+::	0	+	chr11	72281695	72281706	Tcf12	13.1837	+
chr11	72281695	72281708	intergenic__p3@ENST00000450804,p3@uc001osl.2__chr11:72281681..72281694,+::	0	+	chr11	72281695	72281708	Myod1	11.2041	+
chr11	72281700	72281709	intergenic__p3@ENST00000450804,p3@uc001osl.2__chr11:72281681..72281694,+::	0	+	chr11	72281700	72281709	THAP1	10.3553	+
chr11	72281721	72281723	intergenic__p3@ENST00000450804,p3@uc001osl.2__chr11:72281681..72281694,+::	0	+	chr11	72281721	72281728	SPIB	11.2333	-
chr11	72295527	72295534	antisense__NA__chr11:72295581..72295630,+	0	+	chr11	72295520	72295534	EGR1	14.5192	+
chr11	72295527	72295534	antisense__NA__chr11:72295581..72295630,+	0	+	chr11	72295522	72295534	SP8	13.1842	+
chr11	72295527	72295534	antisense__NA__chr11:72295581..72295630,+	0	+	chr11	72295522	72295534	ZBTB7C	11.0323	+
chr11	72295527	72295534	antisense__NA__chr11:72295581..72295630,+	0	+	chr11	72295523	72295534	EGR2	9.77586	+
chr11	72295527	72295536	antisense__NA__chr11:72295581..72295630,+	0	+	chr11	72295519	72295536	SP4	3	+
chr11	72295527	72295536	antisense__NA__chr11:72295581..72295630,+	0	+	chr11	72295521	72295536	EGR3	9.32759	+
chr11	72295537	72295554	antisense__NA__chr11:72295581..72295630,+	0	+	chr11	72295537	72295554	SP4	6.67273	+
chr11	72295539	72295553	antisense__NA__chr11:72295581..72295630,+	0	+	chr11	72295539	72295553	KLF14	9.65517	+
chr11	72295540	72295552	antisense__NA__chr11:72295581..72295630,+	0	+	chr11	72295540	72295552	SP8	12.5921	+
chr11	72295545	72295555	antisense__NA__chr11:72295581..72295630,+	0	+	chr11	72295545	72295555	Klf4	12.5306	-
chr11	72295555	72295566	antisense__NA__chr11:72295581..72295630,+	0	+	chr11	72295555	72295566	NRF1	11.3455	+
chr11	72295558	72295572	antisense__NA__chr11:72295581..72295630,+	0	+	chr11	72295558	72295572	Zfx	16.1364	-
chr11	72295558	72295575	antisense__NA__chr11:72295581..72295630,+	0	+	chr11	72295558	72295575	SP4	18.9455	+
chr11	72295560	72295571	antisense__NA__chr11:72295581..72295630,+	0	+	chr11	72295560	72295571	Klf1	12.3485	+
chr11	72295560	72295574	antisense__NA__chr11:72295581..72295630,+	0	+	chr11	72295560	72295574	KLF14	16.2414	+
chr11	72295560	72295575	antisense__NA__chr11:72295581..72295630,+	0	+	chr11	72295560	72295575	Klf12	13.5246	+
chr11	72295561	72295571	antisense__NA__chr11:72295581..72295630,+	0	+	chr11	72295561	72295571	Klf4	16.1837	-
chr11	72295561	72295571	antisense__NA__chr11:72295581..72295630,+	0	+	chr11	72295561	72295571	KLF5	17	+
chr11	72295561	72295572	antisense__NA__chr11:72295581..72295630,+	0	+	chr11	72295561	72295572	KLF16	15.8276	+
chr11	72295561	72295572	antisense__NA__chr11:72295581..72295630,+	0	+	chr11	72295561	72295572	SP1	17.8077	+
chr11	72295561	72295572	antisense__NA__chr11:72295581..72295630,+	0	+	chr11	72295561	72295572	SP3	14.374	+
chr11	72295561	72295573	antisense__NA__chr11:72295581..72295630,+	0	+	chr11	72295561	72295573	SP8	14.5658	+
chr11	72295561	72295576	antisense__NA__chr11:72295581..72295630,+	0	+	chr11	72295561	72295576	SP2	20.5172	+
chr11	72295580	72295597	antisense__NA__chr11:72295581..72295630,+	0	+	chr11	72295580	72295597	SP4	4.05455	+
chr11	72295582	72295596	antisense__NA__chr11:72295581..72295630,+	0	+	chr11	72295582	72295596	KLF14	9.34483	+
chr11	72295582	72295597	antisense__NA__chr11:72295581..72295630,+	0	+	chr11	72295582	72295597	Klf12	8.77049	+
chr11	72295583	72295593	antisense__NA__chr11:72295581..72295630,+	0	+	chr11	72295583	72295593	Hes1	10.8951	+
chr11	72295583	72295593	antisense__NA__chr11:72295581..72295630,+	0	+	chr11	72295583	72295593	HEY1	10.8364	+
chr11	72295583	72295593	antisense__NA__chr11:72295581..72295630,+	0	+	chr11	72295583	72295593	Tcfl5	9.79839	-
chr11	72295583	72295595	antisense__NA__chr11:72295581..72295630,+	0	+	chr11	72295583	72295595	SP8	12.8158	+
chr11	72295586	72295598	antisense__NA__chr11:72295581..72295630,+	0	+	chr11	72295586	72295598	HINFP	10.9545	-
chr11	72295609	72295619	antisense__NA__chr11:72295581..72295630,+	0	+	chr11	72295609	72295619	MZF1(var.2)	11.899	+
chr11	72295627	72295642	antisense__NA__chr11:72295581..72295630,+	0	+	chr11	72295627	72295643	EGR4	10.4364	-
chr11	72295630	72295640	antisense__NA__chr11:72295581..72295630,+	0	+	chr11	72295630	72295640	Hes1	10.7552	-
chr11	72295630	72295640	antisense__NA__chr11:72295581..72295630,+	0	+	chr11	72295630	72295640	Tcfl5	9.87903	-
chr11	72295630	72295641	antisense__NA__chr11:72295581..72295630,+	0	+	chr11	72295630	72295641	NRF1	12.5091	-
chr11	72295637	72295642	antisense__NA__chr11:72295581..72295630,+	0	+	chr11	72295637	72295648	Gabpa	12.1803	+
chr1	17231250	17231253	antisense__p@chr1:17231278..17231298,-__chr1:17231278..17231298,-	0	-	chr1	17231234	17231253	Nr1h3::Rxra	10.3226	-
chr1	17231250	17231253	antisense__p@chr1:17231278..17231298,-__chr1:17231278..17231298,-	0	-	chr1	17231236	17231253	RARA(var.2)	5.31148	+
chr1	17231250	17231260	antisense__p@chr1:17231278..17231298,-__chr1:17231278..17231298,-	0	-	chr1	17231245	17231260	Pparg::Rxra	12.1982	+
chr1	17231250	17231260	antisense__p@chr1:17231278..17231298,-__chr1:17231278..17231298,-	0	-	chr1	17231246	17231260	Nr2f6	8.12121	+
chr1	17231271	17231283	antisense__p@chr1:17231278..17231298,-__chr1:17231278..17231298,-	0	-	chr1	17231271	17231283	E2F8	4.18293	-
chr1	17231319	17231332	antisense__p@chr1:17231278..17231298,-__chr1:17231278..17231298,-	0	-	chr1	17231319	17231332	SMAD2::SMAD3::SMAD4	11.7049	-
chr1	17231343	17231355	antisense__p@chr1:17231278..17231298,-__chr1:17231278..17231298,-	0	-	chr1	17231343	17231355	HINFP	13.1212	-
chr1	17231348	17231356	antisense__p@chr1:17231278..17231298,-__chr1:17231278..17231298,-	0	-	chr1	17231348	17231356	Atf1	11.2459	-
chr1	17231353	17231363	antisense__p@chr1:17231278..17231298,-__chr1:17231278..17231298,-	0	-	chr1	17231353	17231363	ETV6	11.6154	-
chr1	17231356	17231365	antisense__p@chr1:17231278..17231298,-__chr1:17231278..17231298,-	0	-	chr1	17231356	17231366	MZF1(var.2)	10.8081	-
chr1	17231356	17231365	antisense__p@chr1:17231278..17231298,-__chr1:17231278..17231298,-	0	-	chr1	17231356	17231367	E2F4	10.3276	-
chr1	17231357	17231365	antisense__p@chr1:17231278..17231298,-__chr1:17231278..17231298,-	0	-	chr1	17231357	17231370	TFAP2A(var.3)	11.9344	-
chr1	17231357	17231365	antisense__p@chr1:17231278..17231298,-__chr1:17231278..17231298,-	0	-	chr1	17231357	17231370	TFAP2B(var.3)	11.4754	+
chr1	17231357	17231365	antisense__p@chr1:17231278..17231298,-__chr1:17231278..17231298,-	0	-	chr1	17231357	17231370	TFAP2C(var.3)	11.0345	-
chr1	17231358	17231365	antisense__p@chr1:17231278..17231298,-__chr1:17231278..17231298,-	0	-	chr1	17231358	17231370	TFAP2A(var.2)	11.0545	+
chr11	72354214	72354225	antisense__NA__chr11:72354277..72354278,+	0	+	chr11	72354214	72354225	TFAP2A	13.7636	+
chr11	72354214	72354225	antisense__NA__chr11:72354277..72354278,+	0	+	chr11	72354214	72354225	TFAP2B(var.2)	14.4	+
chr11	72354214	72354225	antisense__NA__chr11:72354277..72354278,+	0	+	chr11	72354214	72354225	TFAP2C(var.2)	13.8269	-
chr11	72354237	72354256	antisense__NA__chr11:72354277..72354278,+	0	+	chr11	72354237	72354256	CTCF	15.1311	-
chr11	72354240	72354254	antisense__NA__chr11:72354277..72354278,+	0	+	chr11	72354240	72354254	ZIC1	10.4255	+
chr11	72354240	72354255	antisense__NA__chr11:72354277..72354278,+	0	+	chr11	72354240	72354255	NR2C2	10.7714	-
chr11	72354240	72354255	antisense__NA__chr11:72354277..72354278,+	0	+	chr11	72354240	72354255	ZIC3	10.8571	+
chr11	72354240	72354255	antisense__NA__chr11:72354277..72354278,+	0	+	chr11	72354240	72354255	ZIC4	13.3636	+
chr11	72354259	72354270	antisense__NA__chr11:72354277..72354278,+	0	+	chr11	72354259	72354270	NRF1	13.6364	+
chr11	72354285	72354296	antisense__NA__chr11:72354277..72354278,+	0	+	chr11	72354285	72354296	NRF1	9.05455	+
chr11	72354289	72354298	antisense__NA__chr11:72354277..72354278,+	0	+	chr11	72354289	72354298	THAP1	11.3421	+
chr11	72354290	72354302	antisense__NA__chr11:72354277..72354278,+	0	+	chr11	72354290	72354302	TFAP2A(var.2)	13.9273	-
chr11	72354290	72354302	antisense__NA__chr11:72354277..72354278,+	0	+	chr11	72354290	72354302	TFAP2B	13.3455	-
chr11	72354290	72354302	antisense__NA__chr11:72354277..72354278,+	0	+	chr11	72354290	72354302	TFAP2C	13.2449	-
chr11	72354290	72354303	antisense__NA__chr11:72354277..72354278,+	0	+	chr11	72354290	72354303	TFAP2A(var.3)	14.541	-
chr11	72354290	72354303	antisense__NA__chr11:72354277..72354278,+	0	+	chr11	72354290	72354303	TFAP2B(var.3)	14.1148	-
chr11	72354290	72354303	antisense__NA__chr11:72354277..72354278,+	0	+	chr11	72354290	72354303	TFAP2C(var.3)	14.4828	-
chr11	72354302	72354312	antisense__NA__chr11:72354277..72354278,+	0	+	chr11	72354302	72354314	HINFP	13.1818	+
chr11	72354309	72354312	antisense__NA__chr11:72354277..72354278,+	0	+	chr11	72354309	72354322	NFKB1	3.10204	+
chr11	72354310	72354312	antisense__NA__chr11:72354277..72354278,+	0	+	chr11	72354310	72354321	Spz1	11.2455	+
chr1	172389744	172389746	protein_coding__p5@C1orf105__chr1:172389821..172389833,+::	0	+	chr1	172389737	172389746	Nr2e1	13.5806	-
chr1	172389771	172389786	protein_coding__p5@C1orf105__chr1:172389821..172389833,+::	0	+	chr1	172389771	172389786	NFYB	16.6731	+
chr1	172389774	172389792	protein_coding__p5@C1orf105__chr1:172389821..172389833,+::	0	+	chr1	172389774	172389792	NFYA	14.6098	-
chr1	172389778	172389786	protein_coding__p5@C1orf105__chr1:172389821..172389833,+::	0	+	chr1	172389778	172389786	Dux	12.1475	+
chr1	172389824	172389838	protein_coding__p5@C1orf105__chr1:172389821..172389833,+::	0	+	chr1	172389824	172389838	POU1F1	10.2069	+
chr1	172389825	172389838	protein_coding__p5@C1orf105__chr1:172389821..172389833,+::	0	+	chr1	172389825	172389838	Hoxc9	12.4286	+
chr1	172389830	172389840	protein_coding__p5@C1orf105__chr1:172389821..172389833,+::	0	+	chr1	172389830	172389840	Gfi1	11.4756	+
chr1	172389835	172389848	protein_coding__p5@C1orf105__chr1:172389821..172389833,+::	0	+	chr1	172389835	172389848	ZBTB18	14.5	+
chr1	172389837	172389849	protein_coding__p5@C1orf105__chr1:172389821..172389833,+::	0	+	chr1	172389837	172389849	TAL1::TCF3	12.4719	-
chr1	172389848	172389859	protein_coding__p5@C1orf105__chr1:172389821..172389833,+::	0	+	chr1	172389848	172389863	Pparg::Rxra	11.018	+
chr11	72396040	72396046	antisense__NA__chr11:72396120..72396121,+	0	+	chr11	72396032	72396046	PLAG1	8	-
chr11	72396040	72396048	antisense__NA__chr11:72396120..72396121,+	0	+	chr11	72396038	72396048	RELA	10.6735	+
chr11	72396046	72396062	antisense__NA__chr11:72396120..72396121,+	0	+	chr11	72396046	72396062	Rarg	0.0816327	-
chr11	72396047	72396062	antisense__NA__chr11:72396120..72396121,+	0	+	chr11	72396047	72396062	Nr2f6(var.2)	0.457143	-
chr11	72396047	72396063	antisense__NA__chr11:72396120..72396121,+	0	+	chr11	72396047	72396063	Rarb	-3.27586	-
chr11	72396057	72396072	antisense__NA__chr11:72396120..72396121,+	0	+	chr11	72396057	72396072	NR2C2	8.75714	-
chr11	72396060	72396071	antisense__NA__chr11:72396120..72396121,+	0	+	chr11	72396060	72396071	Spz1	10.6727	-
chr11	72396064	72396076	antisense__NA__chr11:72396120..72396121,+	0	+	chr11	72396064	72396076	INSM1	9.55102	-
chr11	72396084	72396099	antisense__NA__chr11:72396120..72396121,+	0	+	chr11	72396084	72396099	NFYB	14.3462	+
chr11	72396087	72396105	antisense__NA__chr11:72396120..72396121,+	0	+	chr11	72396087	72396105	NFYA	15.4024	-
chr11	72396091	72396101	antisense__NA__chr11:72396120..72396121,+	0	+	chr11	72396091	72396101	Gfi1	12.7561	+
chr11	72396092	72396103	antisense__NA__chr11:72396120..72396121,+	0	+	chr11	72396092	72396103	Gfi1b	11.4138	+
chr11	72396098	72396112	antisense__NA__chr11:72396120..72396121,+	0	+	chr11	72396098	72396112	Zfx	14.9848	-
chr11	72396131	72396143	antisense__NA__chr11:72396120..72396121,+	0	+	chr11	72396131	72396143	FOXC2	11.5644	-
chr11	72396132	72396143	antisense__NA__chr11:72396120..72396121,+	0	+	chr11	72396132	72396143	FOXB1	12.7115	-
chr11	72396132	72396143	antisense__NA__chr11:72396120..72396121,+	0	+	chr11	72396132	72396143	FOXC1	12.62	-
chr11	72396146	72396155	antisense__NA__chr11:72396120..72396121,+	0	+	chr11	72396146	72396162	E2F2	0.646341	+
chr11	72396152	72396155	antisense__NA__chr11:72396120..72396121,+	0	+	chr11	72396152	72396168	SRF	4.47541	-
chr11	72411433	72411445	antisense__NA__chr11:72411501..72411502,+	0	+	chr11	72411433	72411445	Mafb	11.1348	-
chr11	72411434	72411445	antisense__NA__chr11:72411501..72411502,+	0	+	chr11	72411434	72411445	NRL	11.0769	-
chr11	72411437	72411452	antisense__NA__chr11:72411501..72411502,+	0	+	chr11	72411437	72411452	JUND(var.2)	11.0851	+
chr11	72411439	72411453	antisense__NA__chr11:72411501..72411502,+	0	+	chr11	72411439	72411453	ATF7	7.2	+
chr11	72411440	72411455	antisense__NA__chr11:72411501..72411502,+	0	+	chr11	72411440	72411455	JUND(var.2)	11.4681	-
chr11	72411441	72411454	antisense__NA__chr11:72411501..72411502,+	0	+	chr11	72411441	72411454	JUN	13.4898	-
chr11	72411442	72411450	antisense__NA__chr11:72411501..72411502,+	0	+	chr11	72411442	72411450	CREB1	11.3964	-
chr11	72411499	72411509	antisense__NA__chr11:72411501..72411502,+	0	+	chr11	72411499	72411509	Myc	13.4545	+
chr11	72411512	72411529	antisense__NA__chr11:72411501..72411502,+	0	+	chr11	72411512	72411529	Ar	6.58621	-
chr11	72411512	72411529	antisense__NA__chr11:72411501..72411502,+	0	+	chr11	72411512	72411529	NR3C1	6.81633	+
chr11	72411512	72411529	antisense__NA__chr11:72411501..72411502,+	0	+	chr11	72411512	72411529	NR3C2	8.12766	-
chr1	172413175	172413186	protein_coding__p1@PIGC__chr1:172413195..172413225,-::	0	-	chr1	172413175	172413186	E2F4	11.3448	-
chr1	172413175	172413186	protein_coding__p1@PIGC__chr1:172413195..172413225,-::	0	-	chr1	172413175	172413186	E2F6	12.9828	-
chr1	172413177	172413196	protein_coding__p1@PIGC__chr1:172413195..172413225,-::	0	-	chr1	172413177	172413196	PAX5	11.9516	-
chr1	172413189	172413200	protein_coding__p1@PIGC__chr1:172413195..172413225,-::	0	-	chr1	172413189	172413200	NRF1	11.0727	-
chr1	172413214	172413225	protein_coding__p1@PIGC__chr1:172413195..172413225,-::	0	-	chr1	172413214	172413225	Gabpa	16.0492	-
chr1	172413215	172413226	protein_coding__p1@PIGC__chr1:172413195..172413225,-::	0	-	chr1	172413215	172413226	ELK4	16	+
chr1	172413215	172413228	protein_coding__p1@PIGC__chr1:172413195..172413225,-::	0	-	chr1	172413215	172413228	ELF3	17.3793	-
chr1	172413216	172413226	protein_coding__p1@PIGC__chr1:172413195..172413225,-::	0	-	chr1	172413216	172413226	ELK1	13.9787	-
chr1	172413216	172413226	protein_coding__p1@PIGC__chr1:172413195..172413225,-::	0	-	chr1	172413216	172413226	ELK3	13.6207	-
chr1	172413216	172413226	protein_coding__p1@PIGC__chr1:172413195..172413225,-::	0	-	chr1	172413216	172413226	ERF	11.8857	-
chr1	172413216	172413226	protein_coding__p1@PIGC__chr1:172413195..172413225,-::	0	-	chr1	172413216	172413226	ERG	12.2545	-
chr1	172413216	172413226	protein_coding__p1@PIGC__chr1:172413195..172413225,-::	0	-	chr1	172413216	172413226	ETS1	12.8966	-
chr1	172413216	172413226	protein_coding__p1@PIGC__chr1:172413195..172413225,-::	0	-	chr1	172413216	172413226	ETV1	12.4545	-
chr1	172413216	172413226	protein_coding__p1@PIGC__chr1:172413195..172413225,-::	0	-	chr1	172413216	172413226	ETV3	14.1549	-
chr1	172413216	172413226	protein_coding__p1@PIGC__chr1:172413195..172413225,-::	0	-	chr1	172413216	172413226	ETV4	12.3621	-
chr1	172413216	172413226	protein_coding__p1@PIGC__chr1:172413195..172413225,-::	0	-	chr1	172413216	172413226	ETV5	12.1273	-
chr1	172413216	172413226	protein_coding__p1@PIGC__chr1:172413195..172413225,-::	0	-	chr1	172413216	172413226	ETV6	15.2885	-
chr1	172413216	172413226	protein_coding__p1@PIGC__chr1:172413195..172413225,-::	0	-	chr1	172413216	172413226	FEV	12.6923	-
chr1	172413216	172413226	protein_coding__p1@PIGC__chr1:172413195..172413225,-::	0	-	chr1	172413216	172413226	FLI1	12.3617	-
chr1	172413216	172413227	protein_coding__p1@PIGC__chr1:172413195..172413225,-::	0	-	chr1	172413216	172413227	ELF5	15.6727	-
chr1	172413216	172413227	protein_coding__p1@PIGC__chr1:172413195..172413225,-::	0	-	chr1	172413216	172413227	ETV2	10.0164	-
chr1	172413216	172413227	protein_coding__p1@PIGC__chr1:172413195..172413225,-::	0	-	chr1	172413216	172413227	SPDEF	15.0545	-
chr1	172413216	172413228	protein_coding__p1@PIGC__chr1:172413195..172413225,-::	0	-	chr1	172413216	172413228	EHF	17.8197	-
chr1	172413216	172413228	protein_coding__p1@PIGC__chr1:172413195..172413225,-::	0	-	chr1	172413216	172413228	ELF1	19.1455	-
chr1	172413216	172413228	protein_coding__p1@PIGC__chr1:172413195..172413225,-::	0	-	chr1	172413216	172413228	ELF4	19.3115	-
chr1	172413221	172413233	protein_coding__p1@PIGC__chr1:172413195..172413225,-::	0	-	chr1	172413221	172413233	HINFP	14.1212	+
chr1	172413247	172413262	protein_coding__p1@PIGC__chr1:172413195..172413225,-::	0	-	chr1	172413247	172413262	ESR2	10.9615	+
chr1	172413267	172413280	protein_coding__p1@PIGC__chr1:172413195..172413225,-::	0	-	chr1	172413267	172413280	HSF4	10.5488	-
chr1	172413270	172413283	protein_coding__p1@PIGC__chr1:172413195..172413225,-::	0	-	chr1	172413270	172413283	ZBED1	5.83636	+
chr1	172413275	172413284	protein_coding__p1@PIGC__chr1:172413195..172413225,-::	0	-	chr1	172413275	172413284	Creb3l2	12.1685	+
chr1	172413284	172413289	protein_coding__p1@PIGC__chr1:172413195..172413225,-::	0	-	chr1	172413284	172413298	EGR1	13.3462	+
chr1	172413285	172413289	protein_coding__p1@PIGC__chr1:172413195..172413225,-::	0	-	chr1	172413285	172413304	CTCF	20.3279	-
chr1	172445498	172445504	Enhancer__chr1:172445364-172445579	0	+	chr1	172445493	172445504	STAT1	12.6909	-
chr1	172445498	172445507	Enhancer__chr1:172445364-172445579	0	+	chr1	172445493	172445507	Stat4	11.2241	+
chr1	172445503	172445512	Enhancer__chr1:172445364-172445579	0	+	chr1	172445503	172445512	JDP2	9.10345	+
chr1	172445531	172445541	Enhancer__chr1:172445364-172445579	0	+	chr1	172445531	172445541	KLF5	12.2041	-
chr1	172445535	172445548	Enhancer__chr1:172445364-172445579	0	+	chr1	172445535	172445548	SMAD2::SMAD3::SMAD4	10.4426	-
chr1	172445545	172445558	Enhancer__chr1:172445364-172445579	0	+	chr1	172445545	172445558	Hes2	10.5079	+
chr1	172445546	172445560	Enhancer__chr1:172445364-172445579	0	+	chr1	172445546	172445560	XBP1	9.40385	+
chr1	172445549	172445567	Enhancer__chr1:172445364-172445579	0	+	chr1	172445549	172445567	TP53	13.1633	-
chr1	172445549	172445567	Enhancer__chr1:172445364-172445579	0	+	chr1	172445549	172445567	TP63	6.81034	+
chr1	172445549	172445567	Enhancer__chr1:172445364-172445579	0	+	chr1	172445549	172445567	TP73	12.4615	+
chr1	172445590	172445610	Enhancer__chr1:172445364-172445579	0	+	chr1	172445590	172445610	RREB1	7.74312	-
chr1	172445594	172445613	Enhancer__chr1:172445364-172445579	0	+	chr1	172445594	172445614	RREB1	7.23853	-
chr1	172445595	172445610	Enhancer__chr1:172445364-172445579	0	+	chr1	172445595	172445610	NR2C2	13.0143	+
chr1	172445597	172445605	Enhancer__chr1:172445364-172445579	0	+	chr1	172445597	172445605	TBX15	10.7115	+
chr1	172445597	172445608	Enhancer__chr1:172445364-172445579	0	+	chr1	172445597	172445608	E2F6	10.2414	+
chr1	172445608	172445613	Enhancer__chr1:172445364-172445579	0	+	chr1	172445608	172445626	EWSR1-FLI1	-4.59211	+
chr1	172445612	172445613	Enhancer__chr1:172445364-172445579	0	+	chr1	172445612	172445630	EWSR1-FLI1	-8.63158	+
chr1	172466622	172466625	Enhancer__chr1:172466564-172466703	0	+	chr1	172466614	172466625	ELF5	11.3455	-
chr1	172466622	172466636	Enhancer__chr1:172466564-172466703	0	+	chr1	172466618	172466636	EWSR1-FLI1	-10.1974	-
chr1	172466646	172466657	Enhancer__chr1:172466564-172466703	0	+	chr1	172466646	172466657	Klf1	12.0606	+
chr1	172466647	172466657	Enhancer__chr1:172466564-172466703	0	+	chr1	172466647	172466657	Klf4	12.3878	-
chr1	172466647	172466657	Enhancer__chr1:172466564-172466703	0	+	chr1	172466647	172466657	KLF5	12.6939	+
chr1	172466647	172466661	Enhancer__chr1:172466564-172466703	0	+	chr1	172466647	172466661	EGR1	14.5	+
chr1	172466648	172466663	Enhancer__chr1:172466564-172466703	0	+	chr1	172466648	172466663	EGR3	9.84483	+
chr1	172466648	172466664	Enhancer__chr1:172466564-172466703	0	+	chr1	172466648	172466664	EGR4	10	+
chr1	172466650	172466661	Enhancer__chr1:172466564-172466703	0	+	chr1	172466650	172466661	EGR2	10.2414	+
chr1	172466661	172466673	Enhancer__chr1:172466564-172466703	0	+	chr1	172466661	172466673	TFAP2A(var.2)	14.3818	+
chr1	172466661	172466673	Enhancer__chr1:172466564-172466703	0	+	chr1	172466661	172466673	TFAP2B	14.6727	-
chr1	172466661	172466673	Enhancer__chr1:172466564-172466703	0	+	chr1	172466661	172466673	TFAP2C	14.5204	-
chr1	172466713	172466726	Enhancer__chr1:172466564-172466703	0	+	chr1	172466713	172466726	NFKB2	8.69697	+
chr1	172468957	172468966	Enhancer__chr1:172468818-172469289	0	+	chr1	172468956	172468966	TBR1	10.5745	-
chr1	172468957	172468967	Enhancer__chr1:172468818-172469289	0	+	chr1	172468956	172468967	TBX2	11.8909	-
chr1	172468957	172468973	Enhancer__chr1:172468818-172469289	0	+	chr1	172468955	172468973	RARA	-5.78788	-
chr1	172468960	172468975	Enhancer__chr1:172468818-172469289	0	+	chr1	172468960	172468975	PRDM1	9.74545	-
chr1	172468969	172468980	Enhancer__chr1:172468818-172469289	0	+	chr1	172468969	172468980	FOSL1	9.67273	-
chr1	172468970	172468981	Enhancer__chr1:172468818-172469289	0	+	chr1	172468970	172468981	FOSL2	10.1273	-
chr1	172468970	172468981	Enhancer__chr1:172468818-172469289	0	+	chr1	172468970	172468981	JUNB	10.8367	-
chr1	172468980	172468991	Enhancer__chr1:172468818-172469289	0	+	chr1	172468980	172468991	USF1	11	-
chr1	172468980	172468992	Enhancer__chr1:172468818-172469289	0	+	chr1	172468980	172468992	PKNOX2	3.72131	+
chr1	172468981	172468991	Enhancer__chr1:172468818-172469289	0	+	chr1	172468981	172468991	SREBF1	12.0976	-
chr1	172468981	172468991	Enhancer__chr1:172468818-172469289	0	+	chr1	172468981	172468991	Srebf1(var.2)	13.931	-
chr1	172468981	172468991	Enhancer__chr1:172468818-172469289	0	+	chr1	172468981	172468991	SREBF2(var.2)	13.3273	-
chr1	172468981	172468991	Enhancer__chr1:172468818-172469289	0	+	chr1	172468981	172468991	TFEC	11.2073	+
chr1	172468981	172468992	Enhancer__chr1:172468818-172469289	0	+	chr1	172468981	172468992	USF1	11.0408	+
chr1	172468981	172468992	Enhancer__chr1:172468818-172469289	0	+	chr1	172468981	172468992	USF2	13.1429	+
chr1	172468983	172469000	Enhancer__chr1:172468818-172469289	0	+	chr1	172468983	172469000	ESR1	-0.0151515	+
chr1	172468984	172468999	Enhancer__chr1:172468818-172469289	0	+	chr1	172468984	172468999	ESR2	12.6154	+
chr1	172468988	172468997	Enhancer__chr1:172468818-172469289	0	+	chr1	172468988	172468997	Sox17	12.1798	-
chr1	172468990	172469003	Enhancer__chr1:172468818-172469289	0	+	chr1	172468990	172469003	Hes2	10.873	+
chr1	172468992	172469001	Enhancer__chr1:172468818-172469289	0	+	chr1	172468992	172469001	JDP2	9.10345	-
chr1	172469010	172469022	Enhancer__chr1:172468818-172469289	0	+	chr1	172469010	172469022	INSM1	8.91837	+
chr1	172469027	172469039	Enhancer__chr1:172468818-172469289	0	+	chr1	172469027	172469039	PKNOX1	8.85714	+
chr1	172469027	172469039	Enhancer__chr1:172468818-172469289	0	+	chr1	172469027	172469039	PKNOX2	9	+
chr1	172469027	172469039	Enhancer__chr1:172468818-172469289	0	+	chr1	172469027	172469039	TGIF1	2.61538	+
chr1	172469027	172469039	Enhancer__chr1:172468818-172469289	0	+	chr1	172469027	172469039	TGIF2	10.1927	+
chr1	172469031	172469046	Enhancer__chr1:172468818-172469289	0	+	chr1	172469031	172469046	HNF4G	10.9615	+
chr1	172469032	172469048	Enhancer__chr1:172468818-172469289	0	+	chr1	172469032	172469048	Hnf4a	3	+
chr1	172469040	172469050	Enhancer__chr1:172468818-172469289	0	+	chr1	172469040	172469050	SMAD3	9.49091	+
chr1	172499321	172499333	Enhancer__chr1:172499206-172499418	0	+	chr1	172499321	172499333	Foxa2	11.95	-
chr1	172499321	172499336	Enhancer__chr1:172499206-172499418	0	+	chr1	172499321	172499336	FOXP1	11.8873	+
chr1	172499322	172499337	Enhancer__chr1:172499206-172499418	0	+	chr1	172499322	172499337	FOXA1	12.4082	-
chr1	172499323	172499335	Enhancer__chr1:172499206-172499418	0	+	chr1	172499323	172499335	FOXC2	11.2772	+
chr1	172499367	172499376	Enhancer__chr1:172499206-172499418	0	+	chr1	172499367	172499376	THAP1	10.3553	+
chr1	172499391	172499405	Enhancer__chr1:172499206-172499418	0	+	chr1	172499391	172499405	Bcl6	12.2258	-
chr1	172499418	172499426	Enhancer__chr1:172499206-172499418	0	+	chr1	172499418	172499427	Sox17	11.7191	+
chr1	172501633	172501636	protein_coding__NA__chr1:172501708..172501733,+::	0	+	chr1	172501626	172501636	Hes1	9.86014	+
chr1	172501633	172501637	protein_coding__NA__chr1:172501708..172501733,+::	0	+	chr1	172501626	172501637	KLF16	12.4828	+
chr1	172501633	172501639	protein_coding__NA__chr1:172501708..172501733,+::	0	+	chr1	172501625	172501639	KLF14	16.4138	+
chr1	172501633	172501640	protein_coding__NA__chr1:172501708..172501733,+::	0	+	chr1	172501625	172501640	Klf12	10.7049	+
chr1	172501633	172501642	protein_coding__NA__chr1:172501708..172501733,+::	0	+	chr1	172501624	172501642	KLF13	19.2069	+
chr1	172501642	172501660	protein_coding__NA__chr1:172501708..172501733,+::	0	+	chr1	172501642	172501660	NFYA	10.939	-
chr1	172501643	172501655	protein_coding__NA__chr1:172501708..172501733,+::	0	+	chr1	172501643	172501655	PBX1	11.1122	+
chr1	172501645	172501656	protein_coding__NA__chr1:172501708..172501733,+::	0	+	chr1	172501645	172501656	FOXH1	11.9808	+
chr1	172501646	172501654	protein_coding__NA__chr1:172501708..172501733,+::	0	+	chr1	172501646	172501654	Dux	12.8689	+
chr1	172501681	172501696	protein_coding__NA__chr1:172501708..172501733,+::	0	+	chr1	172501681	172501696	PRDM1	9.87273	+
chr1	172501687	172501702	protein_coding__NA__chr1:172501708..172501733,+::	0	+	chr1	172501687	172501702	Klf12	8.78689	-
chr1	172501696	172501716	protein_coding__NA__chr1:172501708..172501733,+::	0	+	chr1	172501696	172501716	PPARG	6.56667	+
chr1	172501716	172501730	protein_coding__NA__chr1:172501708..172501733,+::	0	+	chr1	172501716	172501730	XBP1	10.3654	+
chr1	172501721	172501729	protein_coding__NA__chr1:172501708..172501733,+::	0	+	chr1	172501721	172501729	Atf1	11.4426	-
chr11	72504621	72504631	protein_coding__p5@ARAP1__chr11:72504638..72504680,-::	0	-	chr11	72504621	72504631	RORA	11.3708	+
chr11	72504625	72504635	protein_coding__p5@ARAP1__chr11:72504638..72504680,-::	0	-	chr11	72504625	72504635	REL	11.7071	+
chr11	72504636	72504647	protein_coding__p5@ARAP1__chr11:72504638..72504680,-::	0	-	chr11	72504636	72504647	FOSL1	9.6	+
chr11	72504639	72504650	protein_coding__p5@ARAP1__chr11:72504638..72504680,-::	0	-	chr11	72504639	72504650	CDX2	12.5424	+
chr11	72504640	72504651	protein_coding__p5@ARAP1__chr11:72504638..72504680,-::	0	-	chr11	72504640	72504651	HOXC11	10.8103	+
chr11	72504641	72504651	protein_coding__p5@ARAP1__chr11:72504638..72504680,-::	0	-	chr11	72504641	72504651	HOXC10	11.4364	+
chr11	72504646	72504656	protein_coding__p5@ARAP1__chr11:72504638..72504680,-::	0	-	chr11	72504646	72504656	Sox3	11.8103	-
chr11	72504654	72504665	protein_coding__p5@ARAP1__chr11:72504638..72504680,-::	0	-	chr11	72504654	72504665	RUNX1	11.2241	-
chr11	72504688	72504699	protein_coding__p5@ARAP1__chr11:72504638..72504680,-::	0	-	chr11	72504688	72504699	HOXA10	10.717	-
chr11	72504688	72504699	protein_coding__p6@STARD10__chr11:72504681..72504716,-::	0	-	chr11	72504688	72504699	HOXA10	10.717	-
chr11	72504712	72504731	protein_coding__p5@ARAP1__chr11:72504638..72504680,-::	0	-	chr11	72504712	72504731	CTCF	10.3607	-
chr11	72504712	72504731	protein_coding__p6@STARD10__chr11:72504681..72504716,-::	0	-	chr11	72504712	72504731	CTCF	10.3607	-
chr11	72504716	72504730	protein_coding__p5@ARAP1__chr11:72504638..72504680,-::	0	-	chr11	72504716	72504730	GLIS2	10.7049	+
chr11	72504716	72504730	protein_coding__p6@STARD10__chr11:72504681..72504716,-::	0	-	chr11	72504716	72504730	GLIS2	10.7049	+
chr11	72504718	72504730	protein_coding__p5@ARAP1__chr11:72504638..72504680,-::	0	-	chr11	72504718	72504730	HES5	2.93103	-
chr11	72504718	72504730	protein_coding__p5@ARAP1__chr11:72504638..72504680,-::	0	-	chr11	72504718	72504730	HES5	6.15517	+
chr11	72504718	72504730	protein_coding__p5@ARAP1__chr11:72504638..72504680,-::	0	-	chr11	72504718	72504730	HES7	2.32759	-
chr11	72504718	72504730	protein_coding__p5@ARAP1__chr11:72504638..72504680,-::	0	-	chr11	72504718	72504730	HES7	5.13793	+
chr11	72504718	72504730	protein_coding__p6@STARD10__chr11:72504681..72504716,-::	0	-	chr11	72504718	72504730	HES5	2.93103	-
chr11	72504718	72504730	protein_coding__p6@STARD10__chr11:72504681..72504716,-::	0	-	chr11	72504718	72504730	HES5	6.15517	+
chr11	72504718	72504730	protein_coding__p6@STARD10__chr11:72504681..72504716,-::	0	-	chr11	72504718	72504730	HES7	2.32759	-
chr11	72504718	72504730	protein_coding__p6@STARD10__chr11:72504681..72504716,-::	0	-	chr11	72504718	72504730	HES7	5.13793	+
chr11	72504719	72504727	protein_coding__p5@ARAP1__chr11:72504638..72504680,-::	0	-	chr11	72504719	72504727	Mycn	12.8689	+
chr11	72504719	72504727	protein_coding__p6@STARD10__chr11:72504681..72504716,-::	0	-	chr11	72504719	72504727	Mycn	12.8689	+
chr11	72504719	72504729	protein_coding__p5@ARAP1__chr11:72504638..72504680,-::	0	-	chr11	72504719	72504729	CLOCK	11.2576	+
chr11	72504719	72504729	protein_coding__p5@ARAP1__chr11:72504638..72504680,-::	0	-	chr11	72504719	72504729	CLOCK	11.3333	-
chr11	72504719	72504729	protein_coding__p5@ARAP1__chr11:72504638..72504680,-::	0	-	chr11	72504719	72504729	Hes1	10.5455	+
chr11	72504719	72504729	protein_coding__p5@ARAP1__chr11:72504638..72504680,-::	0	-	chr11	72504719	72504729	HEY1	11.8545	-
chr11	72504719	72504729	protein_coding__p5@ARAP1__chr11:72504638..72504680,-::	0	-	chr11	72504719	72504729	HEY1	13.2727	+
chr11	72504719	72504729	protein_coding__p5@ARAP1__chr11:72504638..72504680,-::	0	-	chr11	72504719	72504729	HEY2	10.6897	+
chr11	72504719	72504729	protein_coding__p5@ARAP1__chr11:72504638..72504680,-::	0	-	chr11	72504719	72504729	HEY2	12.2241	-
chr11	72504719	72504729	protein_coding__p5@ARAP1__chr11:72504638..72504680,-::	0	-	chr11	72504719	72504729	MAX	13.0962	+
chr11	72504719	72504729	protein_coding__p5@ARAP1__chr11:72504638..72504680,-::	0	-	chr11	72504719	72504729	MNT	12.303	+
chr11	72504719	72504729	protein_coding__p5@ARAP1__chr11:72504638..72504680,-::	0	-	chr11	72504719	72504729	Npas2	11.0984	-
chr11	72504719	72504729	protein_coding__p5@ARAP1__chr11:72504638..72504680,-::	0	-	chr11	72504719	72504729	Npas2	13.8361	+
chr11	72504719	72504729	protein_coding__p6@STARD10__chr11:72504681..72504716,-::	0	-	chr11	72504719	72504729	CLOCK	11.2576	+
chr11	72504719	72504729	protein_coding__p6@STARD10__chr11:72504681..72504716,-::	0	-	chr11	72504719	72504729	CLOCK	11.3333	-
chr11	72504719	72504729	protein_coding__p6@STARD10__chr11:72504681..72504716,-::	0	-	chr11	72504719	72504729	Hes1	10.5455	+
chr11	72504719	72504729	protein_coding__p6@STARD10__chr11:72504681..72504716,-::	0	-	chr11	72504719	72504729	HEY1	11.8545	-
chr11	72504719	72504729	protein_coding__p6@STARD10__chr11:72504681..72504716,-::	0	-	chr11	72504719	72504729	HEY1	13.2727	+
chr11	72504719	72504729	protein_coding__p6@STARD10__chr11:72504681..72504716,-::	0	-	chr11	72504719	72504729	HEY2	10.6897	+
chr11	72504719	72504729	protein_coding__p6@STARD10__chr11:72504681..72504716,-::	0	-	chr11	72504719	72504729	HEY2	12.2241	-
chr11	72504719	72504729	protein_coding__p6@STARD10__chr11:72504681..72504716,-::	0	-	chr11	72504719	72504729	MAX	13.0962	+
chr11	72504719	72504729	protein_coding__p6@STARD10__chr11:72504681..72504716,-::	0	-	chr11	72504719	72504729	MNT	12.303	+
chr11	72504719	72504729	protein_coding__p6@STARD10__chr11:72504681..72504716,-::	0	-	chr11	72504719	72504729	Npas2	11.0984	-
chr11	72504719	72504729	protein_coding__p6@STARD10__chr11:72504681..72504716,-::	0	-	chr11	72504719	72504729	Npas2	13.8361	+
chr11	72504720	72504728	protein_coding__p5@ARAP1__chr11:72504638..72504680,-::	0	-	chr11	72504720	72504728	Id2	12.623	-
chr11	72504720	72504728	protein_coding__p5@ARAP1__chr11:72504638..72504680,-::	0	-	chr11	72504720	72504728	Mlxip	13.4262	+
chr11	72504720	72504728	protein_coding__p6@STARD10__chr11:72504681..72504716,-::	0	-	chr11	72504720	72504728	Id2	12.623	-
chr11	72504720	72504728	protein_coding__p6@STARD10__chr11:72504681..72504716,-::	0	-	chr11	72504720	72504728	Mlxip	13.4262	+
chr11	72504720	72504729	protein_coding__p5@ARAP1__chr11:72504638..72504680,-::	0	-	chr11	72504720	72504729	Creb3l2	13.6404	-
chr11	72504720	72504729	protein_coding__p6@STARD10__chr11:72504681..72504716,-::	0	-	chr11	72504720	72504729	Creb3l2	13.6404	-
chr11	72504720	72504730	protein_coding__p5@ARAP1__chr11:72504638..72504680,-::	0	-	chr11	72504720	72504730	Myc	11.2909	+
chr11	72504720	72504730	protein_coding__p6@STARD10__chr11:72504681..72504716,-::	0	-	chr11	72504720	72504730	Myc	11.2909	+
chr11	72504720	72504733	protein_coding__p5@ARAP1__chr11:72504638..72504680,-::	0	-	chr11	72504720	72504733	Hes2	13.2857	-
chr11	72504720	72504733	protein_coding__p6@STARD10__chr11:72504681..72504716,-::	0	-	chr11	72504720	72504733	Hes2	13.2857	-
chr11	72504748	72504759	protein_coding__p6@STARD10__chr11:72504681..72504716,-::	0	-	chr11	72504748	72504759	NRF1	19.2727	-
chr11	72504759	72504771	protein_coding__p6@STARD10__chr11:72504681..72504716,-::	0	-	chr11	72504759	72504771	Tcf7	10.0968	-
chr11	72504763	72504774	protein_coding__p6@STARD10__chr11:72504681..72504716,-::	0	-	chr11	72504763	72504774	Foxo1	13.2586	+
chr11	72504764	72504775	protein_coding__p6@STARD10__chr11:72504681..72504716,-::	0	-	chr11	72504764	72504775	FOXP2	12.2879	-
chr11	72504764	72504781	protein_coding__p6@STARD10__chr11:72504681..72504716,-::	0	-	chr11	72504764	72504781	Rhox11	12.1447	-
chr11	72504765	72504773	protein_coding__p6@STARD10__chr11:72504681..72504716,-::	0	-	chr11	72504765	72504773	FOXD1	11.82	-
chr11	72504765	72504773	protein_coding__p6@STARD10__chr11:72504681..72504716,-::	0	-	chr11	72504765	72504773	FOXG1	12.5056	-
chr11	72504765	72504773	protein_coding__p6@STARD10__chr11:72504681..72504716,-::	0	-	chr11	72504765	72504773	FOXO3	9.92424	-
chr11	72504766	72504773	protein_coding__p6@STARD10__chr11:72504681..72504716,-::	0	-	chr11	72504766	72504773	FOXD2	11.4237	-
chr11	72504766	72504773	protein_coding__p6@STARD10__chr11:72504681..72504716,-::	0	-	chr11	72504766	72504773	FOXI1	12.9455	-
chr11	72504766	72504773	protein_coding__p6@STARD10__chr11:72504681..72504716,-::	0	-	chr11	72504766	72504773	FOXL1	12	-
chr11	72504766	72504773	protein_coding__p6@STARD10__chr11:72504681..72504716,-::	0	-	chr11	72504766	72504773	FOXO4	12.4364	-
chr11	72504766	72504773	protein_coding__p6@STARD10__chr11:72504681..72504716,-::	0	-	chr11	72504766	72504773	FOXO6	12.9808	-
chr11	72504766	72504773	protein_coding__p6@STARD10__chr11:72504681..72504716,-::	0	-	chr11	72504766	72504773	FOXP3	11.3611	-
chr11	72525396	72525397	protein_coding__p1@ATG16L2__chr11:72525425..72525486,+::	0	+	chr11	72525382	72525397	EGR3	8.44828	+
chr11	72525396	72525398	protein_coding__p1@ATG16L2__chr11:72525425..72525486,+::	0	+	chr11	72525382	72525398	EGR4	9.67273	+
chr11	72525396	72525402	protein_coding__p1@ATG16L2__chr11:72525425..72525486,+::	0	+	chr11	72525391	72525402	KLF16	12.2759	+
chr11	72525396	72525402	protein_coding__p1@ATG16L2__chr11:72525425..72525486,+::	0	+	chr11	72525391	72525402	SP1	14.6346	+
chr11	72525396	72525404	protein_coding__p1@ATG16L2__chr11:72525425..72525486,+::	0	+	chr11	72525388	72525404	EGR4	11.3636	+
chr11	72525396	72525405	protein_coding__p1@ATG16L2__chr11:72525425..72525486,+::	0	+	chr11	72525391	72525405	EGR1	14.7692	+
chr11	72525396	72525406	protein_coding__p1@ATG16L2__chr11:72525425..72525486,+::	0	+	chr11	72525391	72525406	SP2	17.0862	+
chr11	72525396	72525407	protein_coding__p1@ATG16L2__chr11:72525425..72525486,+::	0	+	chr11	72525395	72525407	INSM1	10.0204	-
chr11	72525396	72525410	protein_coding__p1@ATG16L2__chr11:72525425..72525486,+::	0	+	chr11	72525395	72525410	ZIC4	9.72727	+
chr11	72525396	72525410	protein_coding__p1@ATG16L2__chr11:72525425..72525486,+::	0	+	chr11	72525395	72525410	Znf423	5.40449	+
chr11	72525396	72525411	protein_coding__p1@ATG16L2__chr11:72525425..72525486,+::	0	+	chr11	72525392	72525411	CTCF	12.7705	-
chr11	72525402	72525410	protein_coding__p1@ATG16L2__chr11:72525425..72525486,+::	0	+	chr11	72525402	72525410	CREB1	12.4234	-
chr11	72525405	72525413	protein_coding__p1@ATG16L2__chr11:72525425..72525486,+::	0	+	chr11	72525405	72525413	Pax2	10.1889	+
chr11	72525412	72525427	protein_coding__p1@ATG16L2__chr11:72525425..72525486,+::	0	+	chr11	72525412	72525427	ZBTB33	13	-
chr11	72525415	72525428	protein_coding__p1@ATG16L2__chr11:72525425..72525486,+::	0	+	chr11	72525415	72525428	TFAP2A(var.3)	11.5902	-
chr11	72525415	72525428	protein_coding__p1@ATG16L2__chr11:72525425..72525486,+::	0	+	chr11	72525415	72525428	TFAP2B(var.3)	11.7049	+
chr11	72525415	72525428	protein_coding__p1@ATG16L2__chr11:72525425..72525486,+::	0	+	chr11	72525415	72525428	TFAP2C(var.3)	11.5862	+
chr11	72525415	72525430	protein_coding__p1@ATG16L2__chr11:72525425..72525486,+::	0	+	chr11	72525415	72525430	ZBTB33	13.1818	+
chr11	72525422	72525436	protein_coding__p1@ATG16L2__chr11:72525425..72525486,+::	0	+	chr11	72525422	72525436	Zfx	17.4091	-
chr11	72525422	72525439	protein_coding__p1@ATG16L2__chr11:72525425..72525486,+::	0	+	chr11	72525422	72525439	SP4	11.9273	+
chr11	72525424	72525435	protein_coding__p1@ATG16L2__chr11:72525425..72525486,+::	0	+	chr11	72525424	72525435	Klf1	12.3485	+
chr11	72525424	72525438	protein_coding__p1@ATG16L2__chr11:72525425..72525486,+::	0	+	chr11	72525424	72525438	KLF14	8.56897	+
chr11	72525424	72525439	protein_coding__p1@ATG16L2__chr11:72525425..72525486,+::	0	+	chr11	72525424	72525439	Klf12	10.8525	+
chr11	72525425	72525435	protein_coding__p1@ATG16L2__chr11:72525425..72525486,+::	0	+	chr11	72525425	72525435	Klf4	16.1837	-
chr11	72525425	72525435	protein_coding__p1@ATG16L2__chr11:72525425..72525486,+::	0	+	chr11	72525425	72525435	KLF5	17	+
chr11	72525425	72525436	protein_coding__p1@ATG16L2__chr11:72525425..72525486,+::	0	+	chr11	72525425	72525436	KLF16	12.1207	+
chr11	72525425	72525436	protein_coding__p1@ATG16L2__chr11:72525425..72525486,+::	0	+	chr11	72525425	72525436	SP1	16.4038	+
chr11	72525425	72525436	protein_coding__p1@ATG16L2__chr11:72525425..72525486,+::	0	+	chr11	72525425	72525436	SP3	13.3577	+
chr11	72525425	72525440	protein_coding__p1@ATG16L2__chr11:72525425..72525486,+::	0	+	chr11	72525425	72525440	SP2	17.1207	+
chr11	72525426	72525441	protein_coding__p1@ATG16L2__chr11:72525425..72525486,+::	0	+	chr11	72525426	72525441	EGR3	8	+
chr11	72525426	72525442	protein_coding__p1@ATG16L2__chr11:72525425..72525486,+::	0	+	chr11	72525426	72525442	EGR4	9.54545	+
chr11	72525427	72525441	protein_coding__p1@ATG16L2__chr11:72525425..72525486,+::	0	+	chr11	72525427	72525441	Zfx	18.6667	+
chr11	72525451	72525462	protein_coding__p1@ATG16L2__chr11:72525425..72525486,+::	0	+	chr11	72525451	72525462	E2F4	16.1207	+
chr11	72525451	72525462	protein_coding__p1@ATG16L2__chr11:72525425..72525486,+::	0	+	chr11	72525451	72525462	E2F6	16.569	+
chr11	72525470	72525482	protein_coding__p1@ATG16L2__chr11:72525425..72525486,+::	0	+	chr11	72525470	72525482	E2F8	6.5122	-
chr11	72525470	72525489	protein_coding__p1@ATG16L2__chr11:72525425..72525486,+::	0	+	chr11	72525470	72525489	PAX5	9.87097	+
chr11	72525472	72525483	protein_coding__p1@ATG16L2__chr11:72525425..72525486,+::	0	+	chr11	72525472	72525483	E2F4	14.4655	+
chr11	72525472	72525483	protein_coding__p1@ATG16L2__chr11:72525425..72525486,+::	0	+	chr11	72525472	72525483	E2F6	15.5345	+
chr11	72525488	72525499	protein_coding__p1@ATG16L2__chr11:72525425..72525486,+::	0	+	chr11	72525488	72525499	YY2	10.7727	-
chr11	72525489	72525505	protein_coding__p1@ATG16L2__chr11:72525425..72525486,+::	0	+	chr11	72525489	72525505	EGR4	9.89091	-
chr11	72525490	72525505	protein_coding__p1@ATG16L2__chr11:72525425..72525486,+::	0	+	chr11	72525490	72525505	EGR3	5.84483	-
chr11	72525496	72525511	protein_coding__p1@ATG16L2__chr11:72525425..72525486,+::	0	+	chr11	72525496	72525513	Gmeb1	10.9868	-
chr11	72525501	72525511	protein_coding__p1@ATG16L2__chr11:72525425..72525486,+::	0	+	chr11	72525501	72525513	HINFP	12.0758	+
chr11	72525504	72525511	protein_coding__p1@ATG16L2__chr11:72525425..72525486,+::	0	+	chr11	72525504	72525520	Vdr	4.36066	-
chr11	72525506	72525511	protein_coding__p1@ATG16L2__chr11:72525425..72525486,+::	0	+	chr11	72525506	72525520	PLAG1	9.20408	-
chr11	7259928	7259932	protein_coding__NA__chr11:7259986..7260024,+::	0	+	chr11	7259923	7259932	Sox17	11.7191	+
chr11	7259939	7259950	protein_coding__NA__chr11:7259986..7260024,+::	0	+	chr11	7259939	7259950	DMRT3	11.1311	-
chr11	7259940	7259951	protein_coding__NA__chr11:7259986..7260024,+::	0	+	chr11	7259940	7259951	NFIL3	14.9899	-
chr11	7259941	7259953	protein_coding__NA__chr11:7259986..7260024,+::	0	+	chr11	7259941	7259953	DBP	14.3962	-
chr11	7259941	7259953	protein_coding__NA__chr11:7259986..7260024,+::	0	+	chr11	7259941	7259953	HLF	13.6102	+
chr11	7259941	7259953	protein_coding__NA__chr11:7259986..7260024,+::	0	+	chr11	7259941	7259953	TEF	15.3091	+
chr11	7259946	7259958	protein_coding__NA__chr11:7259986..7260024,+::	0	+	chr11	7259946	7259958	MEF2A	9.64516	+
chr11	7259969	7259985	protein_coding__NA__chr11:7259986..7260024,+::	0	+	chr11	7259969	7259985	Vdr	4.7541	-
chr11	7259972	7259980	protein_coding__NA__chr11:7259986..7260024,+::	0	+	chr11	7259972	7259980	Sox2	12.8852	+
chr11	7259986	7259998	protein_coding__NA__chr11:7259986..7260024,+::	0	+	chr11	7259986	7259998	GLI2	11.9138	+
chr11	7260018	7260030	protein_coding__NA__chr11:7259986..7260024,+::	0	+	chr11	7260018	7260030	Foxa2	11.73	-
chr11	7260020	7260031	protein_coding__NA__chr11:7259986..7260024,+::	0	+	chr11	7260020	7260031	FOXB1	11.4231	+
chr11	7260020	7260031	protein_coding__NA__chr11:7259986..7260024,+::	0	+	chr11	7260020	7260031	FOXC1	11.08	+
chr1	172606850	172606859	Enhancer__chr1:172606833-172606931	0	+	chr1	172606844	172606859	ZIC3	11.5857	-
chr1	172606850	172606859	Enhancer__chr1:172606833-172606931	0	+	chr1	172606844	172606859	ZIC4	12.7636	-
chr1	172606850	172606859	Enhancer__chr1:172606833-172606931	0	+	chr1	172606845	172606859	GLIS2	9.83607	-
chr1	172606850	172606859	Enhancer__chr1:172606833-172606931	0	+	chr1	172606845	172606859	GLIS3	5.37879	-
chr1	172606850	172606859	Enhancer__chr1:172606833-172606931	0	+	chr1	172606845	172606859	ZIC1	8.80851	-
chr1	172606850	172606859	Enhancer__chr1:172606833-172606931	0	+	chr1	172606849	172606859	ZNF740	10.4495	-
chr1	172606850	172606863	Enhancer__chr1:172606833-172606931	0	+	chr1	172606847	172606863	EGR4	10.3818	-
chr1	172606853	172606871	Enhancer__chr1:172606833-172606931	0	+	chr1	172606853	172606871	RARA	-7.93939	+
chr1	172606872	172606886	Enhancer__chr1:172606833-172606931	0	+	chr1	172606872	172606886	JUN(var.2)	14.9615	+
chr1	172606874	172606885	Enhancer__chr1:172606833-172606931	0	+	chr1	172606874	172606885	BATF::JUN	11.6154	+
chr1	172606875	172606886	Enhancer__chr1:172606833-172606931	0	+	chr1	172606875	172606886	FOSL2	14.2909	+
chr1	172606875	172606886	Enhancer__chr1:172606833-172606931	0	+	chr1	172606875	172606886	JUNB	13.2245	+
chr1	172606876	172606887	Enhancer__chr1:172606833-172606931	0	+	chr1	172606876	172606887	FOS	13.9787	-
chr1	172606876	172606887	Enhancer__chr1:172606833-172606931	0	+	chr1	172606876	172606887	FOSL1	14.4545	-
chr1	172606876	172606887	Enhancer__chr1:172606833-172606931	0	+	chr1	172606876	172606887	JUND	15.1915	-
chr1	172606876	172606887	Enhancer__chr1:172606833-172606931	0	+	chr1	172606876	172606887	NFE2	17.0816	+
chr1	172606877	172606886	Enhancer__chr1:172606833-172606931	0	+	chr1	172606877	172606886	JDP2	16.6034	+
chr1	172606877	172606888	Enhancer__chr1:172606833-172606931	0	+	chr1	172606877	172606888	FOSL2	13.4545	-
chr1	172606877	172606888	Enhancer__chr1:172606833-172606931	0	+	chr1	172606877	172606888	JUNB	13.7143	-
chr1	172606877	172606891	Enhancer__chr1:172606833-172606931	0	+	chr1	172606877	172606891	JUN(var.2)	11.9038	-
chr1	172606878	172606885	Enhancer__chr1:172606833-172606931	0	+	chr1	172606878	172606885	FOS::JUN	11.9703	+
chr1	172606878	172606889	Enhancer__chr1:172606833-172606931	0	+	chr1	172606878	172606889	BATF::JUN	12.6538	-
chr1	172606883	172606897	Enhancer__chr1:172606833-172606931	0	+	chr1	172606883	172606897	GLIS2	9.5082	-
chr1	172606883	172606897	Enhancer__chr1:172606833-172606931	0	+	chr1	172606883	172606897	GLIS3	4.22727	-
chr1	172606886	172606903	Enhancer__chr1:172606833-172606931	0	+	chr1	172606886	172606903	SP4	5.58182	-
chr1	172606886	172606906	Enhancer__chr1:172606833-172606931	0	+	chr1	172606886	172606906	RREB1	17.2385	-
chr1	172606887	172606897	Enhancer__chr1:172606833-172606931	0	+	chr1	172606887	172606897	MZF1(var.2)	11.1111	+
chr1	172606887	172606897	Enhancer__chr1:172606833-172606931	0	+	chr1	172606887	172606897	ZNF740	12.4587	-
chr1	172606888	172606900	Enhancer__chr1:172606833-172606931	0	+	chr1	172606888	172606900	SP8	10.8684	-
chr1	172606889	172606900	Enhancer__chr1:172606833-172606931	0	+	chr1	172606889	172606900	KLF16	10.9655	-
chr1	172606890	172606902	Enhancer__chr1:172606833-172606931	0	+	chr1	172606890	172606902	SP8	10.4079	-
chr1	172606905	172606915	Enhancer__chr1:172606833-172606931	0	+	chr1	172606905	172606915	POU6F2	11.8545	+
chr1	172606932	172606950	Enhancer__chr1:172606833-172606931	0	+	chr1	172606932	172606950	RARA	-7.75758	-
chr1	172606940	172606961	Enhancer__chr1:172606833-172606931	0	+	chr1	172606940	172606961	REST	7.7551	+
chr1	172606957	172606965	Enhancer__chr1:172606833-172606931	0	+	chr1	172606957	172606972	MAF::NFE2	7.7541	-
chr1	172608200	172608209	Enhancer__chr1:172608229-172608375	0	+	chr1	172608197	172608209	FOXC2	10.9703	-
chr1	172608200	172608210	Enhancer__chr1:172608229-172608375	0	+	chr1	172608195	172608210	FOXA1	11.7347	+
chr1	172608200	172608211	Enhancer__chr1:172608229-172608375	0	+	chr1	172608199	172608211	Foxa2	10.84	+
chr1	172608200	172608211	Enhancer__chr1:172608229-172608375	0	+	chr1	172608199	172608211	POU2F1	11.44	-
chr1	172608200	172608215	Enhancer__chr1:172608229-172608375	0	+	chr1	172608200	172608215	Pou5f1::Sox2	10	-
chr1	172608219	172608233	Enhancer__chr1:172608229-172608375	0	+	chr1	172608219	172608233	Pax6	17.3333	-
chr1	172608232	172608250	Enhancer__chr1:172608229-172608375	0	+	chr1	172608232	172608250	TP63	-3.74138	+
chr1	172608259	172608277	Enhancer__chr1:172608229-172608375	0	+	chr1	172608259	172608277	TP53	6.14286	-
chr1	172608269	172608280	Enhancer__chr1:172608229-172608375	0	+	chr1	172608269	172608280	Gata1	10.6735	+
chr1	172608293	172608307	Enhancer__chr1:172608229-172608375	0	+	chr1	172608293	172608307	FOXF2	10.3778	+
chr1	172608294	172608305	Enhancer__chr1:172608229-172608375	0	+	chr1	172608294	172608305	Gata1	11.6939	-
chr1	172608294	172608308	Enhancer__chr1:172608229-172608375	0	+	chr1	172608294	172608308	GATA2	10.8909	-
chr1	172608296	172608307	Enhancer__chr1:172608229-172608375	0	+	chr1	172608296	172608307	FOXP2	12.1515	+
chr1	172608297	172608308	Enhancer__chr1:172608229-172608375	0	+	chr1	172608297	172608308	Foxo1	13.8276	-
chr1	172608301	172608312	Enhancer__chr1:172608229-172608375	0	+	chr1	172608301	172608312	SPDEF	11.5273	+
chr1	172628060	172628067	protein_coding__p2@FASLG__chr1:172628129..172628158,+::	0	+	chr1	172628058	172628067	THAP1	10.0132	-
chr1	172628071	172628083	protein_coding__p2@FASLG__chr1:172628129..172628158,+::	0	+	chr1	172628071	172628083	INSM1	10.3878	+
chr1	172628120	172628136	protein_coding__p2@FASLG__chr1:172628129..172628158,+::	0	+	chr1	172628120	172628136	EGR4	11.3818	-
chr1	172628121	172628136	protein_coding__p2@FASLG__chr1:172628129..172628158,+::	0	+	chr1	172628121	172628136	EGR3	9.7069	-
chr1	172628123	172628134	protein_coding__p2@FASLG__chr1:172628129..172628158,+::	0	+	chr1	172628123	172628134	EGR2	11.4138	-
chr1	172628136	172628151	protein_coding__p2@FASLG__chr1:172628129..172628158,+::	0	+	chr1	172628136	172628151	Pou5f1::Sox2	9.95161	+
chr1	172628159	172628175	protein_coding__p2@FASLG__chr1:172628129..172628158,+::	0	+	chr1	172628159	172628180	IRF1	11.8387	-
chr1	172628163	172628175	protein_coding__p2@FASLG__chr1:172628129..172628158,+::	0	+	chr1	172628163	172628178	PRDM1	11.3273	+
chr1	172628165	172628175	protein_coding__p2@FASLG__chr1:172628129..172628158,+::	0	+	chr1	172628165	172628186	IRF1	16.8871	-
chr1	172628167	172628175	protein_coding__p2@FASLG__chr1:172628129..172628158,+::	0	+	chr1	172628167	172628182	IRF9	-2.76364	+
chr1	172628168	172628175	protein_coding__p2@FASLG__chr1:172628129..172628158,+::	0	+	chr1	172628168	172628182	IRF8	-3.6	+
chr1	172628169	172628175	protein_coding__p2@FASLG__chr1:172628129..172628158,+::	0	+	chr1	172628169	172628183	SPIC	11.1972	+
chr1	172628169	172628175	protein_coding__p2@FASLG__chr1:172628129..172628158,+::	0	+	chr1	172628169	172628184	PRDM1	13.0545	+
chr1	172628169	172628175	protein_coding__p2@FASLG__chr1:172628129..172628158,+::	0	+	chr1	172628169	172628184	STAT1::STAT2	11.6667	-
chr1	172640113	172640128	Enhancer__chr1:172639921-172640161	0	+	chr1	172640113	172640128	EGR3	5.82759	-
chr1	172640124	172640133	Enhancer__chr1:172639921-172640161	0	+	chr1	172640124	172640133	Sox17	11.3596	+
chr1	172640149	172640159	Enhancer__chr1:172639921-172640161	0	+	chr1	172640149	172640159	MYF6	12.6818	-
chr1	172640174	172640186	Enhancer__chr1:172639921-172640161	0	+	chr1	172640174	172640186	E2F8	4.06098	-
chr1	172666822	172666836	Enhancer__chr1:172666682-172666997	0	+	chr1	172666822	172666836	Mecom	11.5843	+
chr1	172666827	172666837	Enhancer__chr1:172666682-172666997	0	+	chr1	172666827	172666837	Sox3	13.2759	-
chr1	172666827	172666837	Enhancer__chr1:172666682-172666997	0	+	chr1	172666827	172666837	Sox6	11.0286	-
chr1	172666857	172666868	Enhancer__chr1:172666682-172666997	0	+	chr1	172666857	172666868	Gfi1b	13	-
chr1	172666881	172666890	Enhancer__chr1:172666682-172666997	0	+	chr1	172666881	172666890	Nkx3-1	11.2364	+
chr1	172666881	172666890	Enhancer__chr1:172666682-172666997	0	+	chr1	172666881	172666890	NKX3-2	11.4231	+
chr1	172666882	172666890	Enhancer__chr1:172666682-172666997	0	+	chr1	172666882	172666890	ISL2	10.2655	+
chr1	172666918	172666919	Enhancer__chr1:172666682-172666997	0	+	chr1	172666918	172666932	GATA2	13.6	-
chr1	172667502	172667504	Enhancer__chr1:172667452-172667583	0	+	chr1	172667490	172667504	JUN(var.2)	13.6538	+
chr1	172667502	172667504	Enhancer__chr1:172667452-172667583	0	+	chr1	172667493	172667504	FOSL2	11.2545	+
chr1	172667502	172667504	Enhancer__chr1:172667452-172667583	0	+	chr1	172667493	172667504	JUNB	11.6735	+
chr1	172667520	172667533	Enhancer__chr1:172667452-172667583	0	+	chr1	172667520	172667533	JUN	9.40816	+
chr1	172667528	172667539	Enhancer__chr1:172667452-172667583	0	+	chr1	172667528	172667539	Gata4	10.9138	-
chr1	172667529	172667543	Enhancer__chr1:172667452-172667583	0	+	chr1	172667529	172667543	GATA2	11.6727	-
chr1	172667549	172667563	Enhancer__chr1:172667452-172667583	0	+	chr1	172667549	172667563	E2F7	-2.47541	-
chr1	172667552	172667573	Enhancer__chr1:172667452-172667583	0	+	chr1	172667552	172667573	IRF1	12.7258	-
chr1	172667554	172667564	Enhancer__chr1:172667452-172667583	0	+	chr1	172667554	172667564	ETS1	10.7586	+
chr1	172667554	172667565	Enhancer__chr1:172667452-172667583	0	+	chr1	172667554	172667565	ELK4	11.4909	-
chr1	172667556	172667571	Enhancer__chr1:172667452-172667583	0	+	chr1	172667556	172667571	PRDM1	11.7273	+
chr1	172667556	172667571	Enhancer__chr1:172667452-172667583	0	+	chr1	172667556	172667571	STAT1::STAT2	14.2121	-
chr1	172667558	172667579	Enhancer__chr1:172667452-172667583	0	+	chr1	172667558	172667579	IRF1	15.4194	-
chr1	172667561	172667575	Enhancer__chr1:172667452-172667583	0	+	chr1	172667561	172667575	IRF7	8.16129	+
chr1	172667562	172667577	Enhancer__chr1:172667452-172667583	0	+	chr1	172667562	172667577	PRDM1	9.78182	+
chr1	172673286	172673297	Enhancer__chr1:172673235-172673367	0	+	chr1	172673282	172673297	NR2C2	8.47143	-
chr1	172673286	172673297	Enhancer__chr1:172673235-172673367	0	+	chr1	172673282	172673297	Pparg::Rxra	15.2703	-
chr1	172673286	172673297	Enhancer__chr1:172673235-172673367	0	+	chr1	172673283	172673297	PLAG1	5.67347	-
chr1	172673293	172673308	Enhancer__chr1:172673235-172673367	0	+	chr1	172673293	172673308	ZIC3	10.5143	-
chr1	172673293	172673308	Enhancer__chr1:172673235-172673367	0	+	chr1	172673293	172673308	ZIC4	12.7818	-
chr1	172673294	172673308	Enhancer__chr1:172673235-172673367	0	+	chr1	172673294	172673308	GLIS2	10.2951	-
chr1	172673294	172673308	Enhancer__chr1:172673235-172673367	0	+	chr1	172673294	172673308	GLIS3	8.98485	-
chr1	172673294	172673308	Enhancer__chr1:172673235-172673367	0	+	chr1	172673294	172673308	ZIC1	11.2979	-
chr1	172673318	172673329	Enhancer__chr1:172673235-172673367	0	+	chr1	172673318	172673329	Klf1	13.3333	+
chr1	172673319	172673329	Enhancer__chr1:172673235-172673367	0	+	chr1	172673319	172673329	Klf4	11.3163	-
chr1	172673323	172673339	Enhancer__chr1:172673235-172673367	0	+	chr1	172673323	172673339	SRF	4.19672	+
chr1	172673342	172673349	Enhancer__chr1:172673235-172673367	0	+	chr1	172673342	172673349	SPIB	11.2333	+
chr1	172673346	172673361	Enhancer__chr1:172673235-172673367	0	+	chr1	172673346	172673361	Klf12	7.59016	-
chr1	172673348	172673362	Enhancer__chr1:172673235-172673367	0	+	chr1	172673348	172673362	CREB3L1	11.2121	-
chr1	172673374	172673387	Enhancer__chr1:172673235-172673367	0	+	chr1	172673374	172673387	NR2F1	14.2041	+
chr1	172673375	172673390	Enhancer__chr1:172673235-172673367	0	+	chr1	172673375	172673390	NR2C2	11.6286	+
chr1	172673376	172673392	Enhancer__chr1:172673235-172673367	0	+	chr1	172673376	172673392	Vdr	4.91803	+
chr1	172673377	172673392	Enhancer__chr1:172673235-172673367	0	+	chr1	172673377	172673392	ESR2	11.0962	+
chr1	172673377	172673392	Enhancer__chr1:172673235-172673367	0	+	chr1	172673377	172673392	RXRA::VDR	6.22936	+
chr1	172673385	172673393	Enhancer__chr1:172673235-172673367	0	+	chr1	172673385	172673393	RHOXF1	10.2308	-
chr1	172673400	172673401	Enhancer__chr1:172673235-172673367	0	+	chr1	172673400	172673413	SMAD2::SMAD3::SMAD4	10.6393	+
chr1	172715638	172715655	Enhancer__chr1:172715484-172715760	0	+	chr1	172715638	172715655	Ar	12.9828	+
chr1	172715638	172715655	Enhancer__chr1:172715484-172715760	0	+	chr1	172715638	172715655	NR3C1	13.6122	-
chr1	172715638	172715655	Enhancer__chr1:172715484-172715760	0	+	chr1	172715638	172715655	NR3C2	13.1064	+
chr1	172715647	172715668	Enhancer__chr1:172715484-172715760	0	+	chr1	172715647	172715668	IRF1	15.5161	+
chr1	172715649	172715664	Enhancer__chr1:172715484-172715760	0	+	chr1	172715649	172715664	STAT1::STAT2	15.7727	+
chr1	172715651	172715665	Enhancer__chr1:172715484-172715760	0	+	chr1	172715651	172715665	IRF7	15.8548	-
chr1	172715651	172715665	Enhancer__chr1:172715484-172715760	0	+	chr1	172715651	172715665	IRF8	13.4364	-
chr1	172715651	172715666	Enhancer__chr1:172715484-172715760	0	+	chr1	172715651	172715666	IRF9	7.94545	-
chr1	172715663	172715677	Enhancer__chr1:172715484-172715760	0	+	chr1	172715663	172715677	JUN(var.2)	15.3846	+
chr1	172715666	172715677	Enhancer__chr1:172715484-172715760	0	+	chr1	172715666	172715677	FOSL2	12.9091	+
chr1	172715666	172715677	Enhancer__chr1:172715484-172715760	0	+	chr1	172715666	172715677	JUNB	13.7551	+
chr1	172715667	172715678	Enhancer__chr1:172715484-172715760	0	+	chr1	172715667	172715678	FOS	14.7872	+
chr1	172715667	172715678	Enhancer__chr1:172715484-172715760	0	+	chr1	172715667	172715678	FOSL1	15.7273	+
chr1	172715667	172715678	Enhancer__chr1:172715484-172715760	0	+	chr1	172715667	172715678	JUND	15.7872	+
chr1	172715667	172715678	Enhancer__chr1:172715484-172715760	0	+	chr1	172715667	172715678	NFE2	14.551	-
chr1	172715667	172715687	Enhancer__chr1:172715484-172715760	0	+	chr1	172715667	172715687	PPARG	9.16667	-
chr1	172715668	172715677	Enhancer__chr1:172715484-172715760	0	+	chr1	172715668	172715677	JDP2	14.8621	-
chr1	172715668	172715679	Enhancer__chr1:172715484-172715760	0	+	chr1	172715668	172715679	FOSL2	12.4545	-
chr1	172715668	172715679	Enhancer__chr1:172715484-172715760	0	+	chr1	172715668	172715679	JUNB	11.2245	-
chr1	172715668	172715682	Enhancer__chr1:172715484-172715760	0	+	chr1	172715668	172715682	JUN(var.2)	11.1538	-
chr1	172715669	172715676	Enhancer__chr1:172715484-172715760	0	+	chr1	172715669	172715676	FOS::JUN	11.9703	-
chr1	172715669	172715680	Enhancer__chr1:172715484-172715760	0	+	chr1	172715669	172715680	BATF::JUN	11.0385	-
chr1	172715672	172715687	Enhancer__chr1:172715484-172715760	0	+	chr1	172715672	172715687	FOXA1	12.4898	+
chr1	172715674	172715686	Enhancer__chr1:172715484-172715760	0	+	chr1	172715674	172715686	FOXC2	11.7525	-
chr1	172715675	172715686	Enhancer__chr1:172715484-172715760	0	+	chr1	172715675	172715686	FOXB1	12.4615	-
chr1	172715675	172715686	Enhancer__chr1:172715484-172715760	0	+	chr1	172715675	172715686	FOXC1	13.1	-
chr1	172715676	172715688	Enhancer__chr1:172715484-172715760	0	+	chr1	172715676	172715688	Foxa2	11.66	+
chr1	172715678	172715687	Enhancer__chr1:172715484-172715760	0	+	chr1	172715678	172715687	Nr2e1	12.3548	-
chr1	172715678	172715688	Enhancer__chr1:172715484-172715760	0	+	chr1	172715678	172715688	RELA	9.40816	+
chr1	172715684	172715691	Enhancer__chr1:172715484-172715760	0	+	chr1	172715684	172715691	SPIB	11.2333	-
chr1	172715699	172715712	Enhancer__chr1:172715484-172715760	0	+	chr1	172715699	172715712	NR2F1	10.6735	-
chr1	172715740	172715750	Enhancer__chr1:172715484-172715760	0	+	chr1	172715740	172715759	CTCF	10.1475	+
chr1	172715741	172715750	Enhancer__chr1:172715484-172715760	0	+	chr1	172715741	172715756	HNF4G	10.5577	+
chr1	172715744	172715750	Enhancer__chr1:172715484-172715760	0	+	chr1	172715744	172715758	PLAG1	5.83673	-
chr11	727212	727215	antisense__NA__chr11:727241..727247,-	0	-	chr11	727206	727215	NFIX	10.2128	+
chr11	727212	727216	antisense__NA__chr11:727241..727247,-	0	-	chr11	727207	727216	Hic1	12.7692	+
chr11	727212	727216	antisense__NA__chr11:727241..727247,-	0	-	chr11	727207	727216	HIC2	10.7091	+
chr11	727212	727218	antisense__NA__chr11:727241..727247,-	0	-	chr11	727205	727218	SMAD2::SMAD3::SMAD4	10.1639	-
chr1	172722072	172722093	Enhancer__chr1:172722077-172722083	0	+	chr1	172722072	172722093	IRF1	11.871	+
chr1	172723455	172723457	Enhancer__chr1:172723165-172723536	0	+	chr1	172723441	172723457	Hnf4a	10.7455	+
chr1	172723455	172723462	Enhancer__chr1:172723165-172723536	0	+	chr1	172723446	172723462	ZNF143	0.534483	-
chr1	172723455	172723463	Enhancer__chr1:172723165-172723536	0	+	chr1	172723449	172723463	EBF1	8.7377	-
chr1	172723467	172723478	Enhancer__chr1:172723165-172723536	0	+	chr1	172723467	172723478	Foxq1	12.898	+
chr1	172723488	172723503	Enhancer__chr1:172723165-172723536	0	+	chr1	172723488	172723503	Znf423	5.91011	+
chr1	172723489	172723504	Enhancer__chr1:172723165-172723536	0	+	chr1	172723489	172723504	Znf423	10.0449	-
chr1	172723497	172723510	Enhancer__chr1:172723165-172723536	0	+	chr1	172723497	172723510	NFKB1	7.32653	-
chr1	172723497	172723510	Enhancer__chr1:172723165-172723536	0	+	chr1	172723497	172723510	NFKB2	15.0455	-
chr1	172723516	172723533	Enhancer__chr1:172723165-172723536	0	+	chr1	172723516	172723533	ESR1	1.89394	-
chr1	172723517	172723532	Enhancer__chr1:172723165-172723536	0	+	chr1	172723517	172723532	ESR2	15.4615	-
chr1	172723526	172723541	Enhancer__chr1:172723165-172723536	0	+	chr1	172723526	172723541	Pparg::Rxra	10.2973	-
chr1	172723532	172723542	Enhancer__chr1:172723165-172723536	0	+	chr1	172723532	172723542	MZF1(var.2)	11	-
chr1	172723548	172723562	Enhancer__chr1:172723165-172723536	0	+	chr1	172723548	172723562	FOXF2	12.0889	+
chr1	172723555	172723567	Enhancer__chr1:172723165-172723536	0	+	chr1	172723555	172723567	YY1	12.5577	+
chr11	727235	727246	antisense__NA__chr11:727241..727247,-	0	-	chr11	727235	727246	RUNX1	12.2069	-
chr11	727247	727258	antisense__NA__chr11:727241..727247,-	0	-	chr11	727247	727258	TFAP2A	12.4909	-
chr11	727247	727258	antisense__NA__chr11:727241..727247,-	0	-	chr11	727247	727258	TFAP2B(var.2)	12.4	-
chr11	727247	727258	antisense__NA__chr11:727241..727247,-	0	-	chr11	727247	727258	TFAP2C(var.2)	11.8269	-
chr11	727252	727266	antisense__NA__chr11:727241..727247,-	0	-	chr11	727252	727266	Zfx	16.4848	+
chr11	727253	727265	antisense__NA__chr11:727241..727247,-	0	-	chr11	727253	727265	INSM1	9.28571	+
chr1	172727626	172727640	Enhancer__chr1:172727569-172727695	0	+	chr1	172727626	172727640	SPI1	8.67273	-
chr1	172727630	172727648	Enhancer__chr1:172727569-172727695	0	+	chr1	172727630	172727648	EWSR1-FLI1	-5.31579	-
chr1	172727634	172727652	Enhancer__chr1:172727569-172727695	0	+	chr1	172727634	172727652	EWSR1-FLI1	-9.44737	-
chr1	172727638	172727648	Enhancer__chr1:172727569-172727695	0	+	chr1	172727638	172727648	MZF1(var.2)	10.9798	-
chr1	172727639	172727660	Enhancer__chr1:172727569-172727695	0	+	chr1	172727639	172727660	IRF1	10.4839	+
chr1	172727640	172727650	Enhancer__chr1:172727569-172727695	0	+	chr1	172727640	172727650	KLF5	13.4694	+
chr1	172727640	172727651	Enhancer__chr1:172727569-172727695	0	+	chr1	172727640	172727651	KLF16	11.2069	+
chr1	172727640	172727651	Enhancer__chr1:172727569-172727695	0	+	chr1	172727640	172727651	SP1	13.7115	+
chr1	172727640	172727651	Enhancer__chr1:172727569-172727695	0	+	chr1	172727640	172727651	SP3	11.5528	+
chr1	172727640	172727652	Enhancer__chr1:172727569-172727695	0	+	chr1	172727640	172727652	SP8	11.6184	+
chr1	172727640	172727654	Enhancer__chr1:172727569-172727695	0	+	chr1	172727640	172727654	EGR1	11.0769	+
chr1	172727641	172727651	Enhancer__chr1:172727569-172727695	0	+	chr1	172727641	172727651	ZNF740	11.8349	+
chr1	172727647	172727662	Enhancer__chr1:172727569-172727695	0	+	chr1	172727647	172727662	PRDM1	10.1273	-
chr1	172727663	172727684	Enhancer__chr1:172727569-172727695	0	+	chr1	172727663	172727684	IRF1	16.5161	+
chr1	172727665	172727680	Enhancer__chr1:172727569-172727695	0	+	chr1	172727665	172727680	PRDM1	15.0727	-
chr1	172727665	172727680	Enhancer__chr1:172727569-172727695	0	+	chr1	172727665	172727680	STAT1::STAT2	14.2727	+
chr1	172727666	172727680	Enhancer__chr1:172727569-172727695	0	+	chr1	172727666	172727680	SPIC	12.1549	-
chr1	172727668	172727689	Enhancer__chr1:172727569-172727695	0	+	chr1	172727668	172727689	IRF1	12.3871	+
chr1	172727673	172727688	Enhancer__chr1:172727569-172727695	0	+	chr1	172727673	172727688	FOXP1	11.5775	-
chr1	172727679	172727694	Enhancer__chr1:172727569-172727695	0	+	chr1	172727679	172727694	FOXP1	11.3099	-
chr1	172727702	172727713	Enhancer__chr1:172727569-172727695	0	+	chr1	172727702	172727713	DMRT3	11.4426	+
chr1	172727728	172727729	Enhancer__chr1:172727569-172727695	0	+	chr1	172727728	172727744	Hnf4a	3.92727	-
chr11	727284	727294	antisense__NA__chr11:727241..727247,-	0	-	chr11	727284	727294	ID4	12.5902	+
chr11	727284	727294	antisense__NA__chr11:727241..727247,-	0	-	chr11	727284	727294	TCF3	12.8462	+
chr11	727284	727294	antisense__NA__chr11:727241..727247,-	0	-	chr11	727284	727294	TCF4	13.5714	+
chr11	727285	727299	antisense__NA__chr11:727241..727247,-	0	-	chr11	727285	727299	GLIS2	11.8689	-
chr11	727285	727299	antisense__NA__chr11:727241..727247,-	0	-	chr11	727285	727299	GLIS3	8.37879	-
chr11	727289	727301	antisense__NA__chr11:727241..727247,-	0	-	chr11	727289	727301	ZBTB7B	11.2241	-
chr11	727295	727316	antisense__NA__chr11:727241..727247,-	0	-	chr11	727295	727316	REST	4.95918	-
chr11	727314	727326	antisense__NA__chr11:727241..727247,-	0	-	chr11	727314	727326	INSM1	10.8265	-
chr11	727315	727325	antisense__NA__chr11:727241..727247,-	0	-	chr11	727315	727325	MZF1(var.2)	11.9495	-
chr11	727315	727327	antisense__NA__chr11:727241..727247,-	0	-	chr11	727315	727329	PLAG1	7.7551	-
chr11	727319	727327	antisense__NA__chr11:727241..727247,-	0	-	chr11	727319	727335	EGR4	11.9091	+
chr11	727319	727327	antisense__NA__chr11:727241..727247,-	0	-	chr11	727319	727336	SP4	2.58182	+
chr11	727321	727327	antisense__NA__chr11:727241..727247,-	0	-	chr11	727321	727332	Klf1	11.3788	+
chr11	727322	727327	antisense__NA__chr11:727241..727247,-	0	-	chr11	727322	727332	Klf4	12.7857	-
chr11	727322	727327	antisense__NA__chr11:727241..727247,-	0	-	chr11	727322	727332	KLF5	14.0408	+
chr11	727322	727327	antisense__NA__chr11:727241..727247,-	0	-	chr11	727322	727333	SP3	12.4065	+
chr11	727322	727327	antisense__NA__chr11:727241..727247,-	0	-	chr11	727322	727336	EGR1	13.2692	+
chr11	727323	727327	antisense__NA__chr11:727241..727247,-	0	-	chr11	727323	727333	ZNF740	11.1101	+
chr1	172735896	172735898	Enhancer__chr1:172735732-172735977	0	+	chr1	172735888	172735898	GSC2	10.6949	+
chr1	172735896	172735900	Enhancer__chr1:172735732-172735977	0	+	chr1	172735889	172735900	Crx	12.3966	-
chr1	172735896	172735902	Enhancer__chr1:172735732-172735977	0	+	chr1	172735885	172735902	Dmbx1	11.0263	-
chr1	172735913	172735934	Enhancer__chr1:172735732-172735977	0	+	chr1	172735913	172735934	IRF1	10.3065	-
chr1	172735917	172735931	Enhancer__chr1:172735732-172735977	0	+	chr1	172735917	172735931	SPI1	12.4727	+
chr1	172735917	172735932	Enhancer__chr1:172735732-172735977	0	+	chr1	172735917	172735932	STAT1::STAT2	10.7424	-
chr1	172735952	172735964	Enhancer__chr1:172735732-172735977	0	+	chr1	172735952	172735964	PKNOX2	3.68852	-
chr1	172735953	172735964	Enhancer__chr1:172735732-172735977	0	+	chr1	172735953	172735964	Hoxa9	13.1184	+
chr1	172736007	172736011	Enhancer__chr1:172735732-172735977	0	+	chr1	172736007	172736015	Nobox	11.9239	-
chr1	172736008	172736011	Enhancer__chr1:172735732-172735977	0	+	chr1	172736008	172736016	Dlx4	10.0531	+
chr1	172744951	172744952	intergenic__NA__chr1:172745027..172745038,+::	0	+	chr1	172744938	172744952	IRF7	12.1935	-
chr1	172744951	172744952	intergenic__NA__chr1:172745027..172745038,+::	0	+	chr1	172744938	172744952	IRF8	-0.636364	-
chr1	172744951	172744953	intergenic__NA__chr1:172745027..172745038,+::	0	+	chr1	172744938	172744953	IRF9	7.38182	-
chr1	172744951	172744955	intergenic__NA__chr1:172745027..172745038,+::	0	+	chr1	172744934	172744955	IRF1	14.9677	+
chr1	172744956	172744970	intergenic__NA__chr1:172745027..172745038,+::	0	+	chr1	172744956	172744970	ONECUT1	10.1346	+
chr1	172744956	172744970	intergenic__NA__chr1:172745027..172745038,+::	0	+	chr1	172744956	172744970	ONECUT2	9.44828	+
chr1	172744958	172744966	intergenic__NA__chr1:172745027..172745038,+::	0	+	chr1	172744958	172744966	Dux	12.541	+
chr1	172744983	172744995	intergenic__NA__chr1:172745027..172745038,+::	0	+	chr1	172744983	172744995	PKNOX2	6.95082	+
chr1	172744983	172744995	intergenic__NA__chr1:172745027..172745038,+::	0	+	chr1	172744983	172744995	TGIF2	8.49541	+
chr1	172744989	172744998	intergenic__NA__chr1:172745027..172745038,+::	0	+	chr1	172744989	172744998	Hic1	11.6346	+
chr1	172744994	172745005	intergenic__NA__chr1:172745027..172745038,+::	0	+	chr1	172744994	172745005	Gfi1b	11.069	-
chr1	172745030	172745040	intergenic__NA__chr1:172745027..172745038,+::	0	+	chr1	172745030	172745040	TBX21	10.8727	+
chr1	172745030	172745041	intergenic__NA__chr1:172745027..172745038,+::	0	+	chr1	172745030	172745041	TBX20	11	+
chr1	172745056	172745066	intergenic__NA__chr1:172745027..172745038,+::	0	+	chr1	172745056	172745077	ZNF263	16.5102	+
chr1	172750827	172750830	Enhancer__chr1:172750590-172750943	0	+	chr1	172750820	172750830	Atoh1	11.9839	+
chr1	172750827	172750830	Enhancer__chr1:172750590-172750943	0	+	chr1	172750820	172750830	NEUROG2	9.98485	+
chr1	172750827	172750830	Enhancer__chr1:172750590-172750943	0	+	chr1	172750820	172750830	Twist2	13.2295	-
chr1	172750827	172750831	Enhancer__chr1:172750590-172750943	0	+	chr1	172750819	172750831	PKNOX2	1.67213	-
chr1	172750827	172750837	Enhancer__chr1:172750590-172750943	0	+	chr1	172750827	172750837	RORA	13.1798	+
chr1	172750827	172750838	Enhancer__chr1:172750590-172750943	0	+	chr1	172750827	172750838	Esrra	16.4909	+
chr1	172750827	172750839	Enhancer__chr1:172750590-172750943	0	+	chr1	172750824	172750839	Nr5a2	13.4655	+
chr1	172750828	172750838	Enhancer__chr1:172750590-172750943	0	+	chr1	172750828	172750838	Esrrg	15.9184	+
chr1	172750828	172750839	Enhancer__chr1:172750590-172750943	0	+	chr1	172750828	172750839	ESRRB	17.6897	+
chr1	172750830	172750838	Enhancer__chr1:172750590-172750943	0	+	chr1	172750830	172750838	NR4A2	11.7475	+
chr1	172750834	172750850	Enhancer__chr1:172750590-172750943	0	+	chr1	172750834	172750850	Pou2f3	11.5488	-
chr1	172750835	172750848	Enhancer__chr1:172750590-172750943	0	+	chr1	172750835	172750848	POU2F2	13.7241	+
chr1	172750835	172750849	Enhancer__chr1:172750590-172750943	0	+	chr1	172750835	172750849	POU1F1	11.431	-
chr1	172750836	172750848	Enhancer__chr1:172750590-172750943	0	+	chr1	172750836	172750848	POU3F1	12.4699	-
chr1	172750836	172750848	Enhancer__chr1:172750590-172750943	0	+	chr1	172750836	172750848	POU3F2	12.0161	-
chr1	172750836	172750849	Enhancer__chr1:172750590-172750943	0	+	chr1	172750836	172750849	POU3F3	12.53	-
chr1	172750837	172750849	Enhancer__chr1:172750590-172750943	0	+	chr1	172750837	172750849	POU2F1	12.61	-
chr1	172750838	172750847	Enhancer__chr1:172750590-172750943	0	+	chr1	172750838	172750847	POU3F4	11.5918	-
chr1	172750838	172750847	Enhancer__chr1:172750590-172750943	0	+	chr1	172750838	172750847	POU5F1B	11.8496	-
chr1	172750844	172750854	Enhancer__chr1:172750590-172750943	0	+	chr1	172750844	172750854	RORA	13.8539	+
chr1	172750854	172750865	Enhancer__chr1:172750590-172750943	0	+	chr1	172750854	172750865	RUNX1	12.7586	+
chr1	172750855	172750865	Enhancer__chr1:172750590-172750943	0	+	chr1	172750855	172750865	RUNX3	12.2692	-
chr1	172750879	172750890	Enhancer__chr1:172750590-172750943	0	+	chr1	172750879	172750890	STAT1	14.2	+
chr1	172750879	172750890	Enhancer__chr1:172750590-172750943	0	+	chr1	172750879	172750890	STAT3	13.5714	+
chr1	172750879	172750893	Enhancer__chr1:172750590-172750943	0	+	chr1	172750879	172750893	Stat4	13.4828	+
chr1	172750880	172750891	Enhancer__chr1:172750590-172750943	0	+	chr1	172750880	172750891	Stat5a::Stat5b	13.551	-
chr1	172750884	172750899	Enhancer__chr1:172750590-172750943	0	+	chr1	172750884	172750899	PRDM1	12.9273	+
chr1	172750884	172750899	Enhancer__chr1:172750590-172750943	0	+	chr1	172750884	172750899	STAT1::STAT2	12.4848	-
chr1	172750884	172750902	Enhancer__chr1:172750590-172750943	0	+	chr1	172750884	172750902	IRF2	5.6422	+
chr1	172750904	172750919	Enhancer__chr1:172750590-172750943	0	+	chr1	172750904	172750919	Stat6	11.8103	-
chr1	172750912	172750925	Enhancer__chr1:172750590-172750943	0	+	chr1	172750912	172750925	Hes2	12.6032	+
chr1	172788233	172788245	Enhancer__chr1:172788027-172788361	0	+	chr1	172788230	172788245	Sox11	-13	-
chr1	172788250	172788261	Enhancer__chr1:172788027-172788361	0	+	chr1	172788250	172788261	FOS	11.0213	+
chr1	172788250	172788261	Enhancer__chr1:172788027-172788361	0	+	chr1	172788250	172788261	JUND	9.3617	-
chr1	172788251	172788260	Enhancer__chr1:172788027-172788361	0	+	chr1	172788251	172788260	JDP2	10.1207	+
chr1	172788251	172788262	Enhancer__chr1:172788027-172788361	0	+	chr1	172788251	172788262	JUNB	10.6122	-
chr1	172788251	172788265	Enhancer__chr1:172788027-172788361	0	+	chr1	172788251	172788265	JUN(var.2)	13.1923	-
chr1	172788252	172788263	Enhancer__chr1:172788027-172788361	0	+	chr1	172788252	172788263	BATF::JUN	12.7308	-
chr1	172788260	172788275	Enhancer__chr1:172788027-172788361	0	+	chr1	172788260	172788275	Pou5f1::Sox2	9.78226	+
chr1	172788265	172788285	Enhancer__chr1:172788027-172788361	0	+	chr1	172788265	172788285	PPARG	6.68889	-
chr1	172788271	172788290	Enhancer__chr1:172788027-172788361	0	+	chr1	172788271	172788290	Nr1h3::Rxra	10.1935	-
chr1	172788273	172788290	Enhancer__chr1:172788027-172788361	0	+	chr1	172788273	172788290	Rarg(var.2)	0.345455	+
chr1	172788288	172788298	Enhancer__chr1:172788027-172788361	0	+	chr1	172788288	172788298	ETV6	11.6154	-
chr1	172788288	172788302	Enhancer__chr1:172788027-172788361	0	+	chr1	172788288	172788302	SPI1	7	-
chr1	172790877	172790881	Enhancer__chr1:172790579-172790978	0	+	chr1	172790873	172790881	Bhlha15	11.918	-
chr1	172790877	172790882	Enhancer__chr1:172790579-172790978	0	+	chr1	172790870	172790882	TAL1::TCF3	13.2584	+
chr1	172790877	172790882	Enhancer__chr1:172790579-172790978	0	+	chr1	172790872	172790882	Atoh1	11.3226	-
chr1	172790877	172790882	Enhancer__chr1:172790579-172790978	0	+	chr1	172790872	172790882	Neurog1	9.95604	-
chr1	172790877	172790882	Enhancer__chr1:172790579-172790978	0	+	chr1	172790872	172790882	NEUROG2	11.2727	-
chr1	172790877	172790884	Enhancer__chr1:172790579-172790978	0	+	chr1	172790870	172790884	Tcf21	7.35526	+
chr1	172790877	172790884	Enhancer__chr1:172790579-172790978	0	+	chr1	172790872	172790884	TAL1::TCF3	10.1236	-
chr1	172790908	172790918	Enhancer__chr1:172790579-172790978	0	+	chr1	172790908	172790918	TFE3	10.7755	-
chr1	172790908	172790918	Enhancer__chr1:172790579-172790978	0	+	chr1	172790908	172790918	TFEB	12.2115	-
chr1	172790908	172790918	Enhancer__chr1:172790579-172790978	0	+	chr1	172790908	172790918	TFEC	11.5366	-
chr1	172790908	172790919	Enhancer__chr1:172790579-172790978	0	+	chr1	172790908	172790919	USF1	10.7347	+
chr1	172790908	172790919	Enhancer__chr1:172790579-172790978	0	+	chr1	172790908	172790919	USF2	12.0204	+
chr1	172790924	172790938	Enhancer__chr1:172790579-172790978	0	+	chr1	172790924	172790938	PLAG1	7.35714	+
chr1	172790944	172790961	Enhancer__chr1:172790579-172790978	0	+	chr1	172790944	172790961	Foxj3	11.2078	-
chr1	172790956	172790970	Enhancer__chr1:172790579-172790978	0	+	chr1	172790956	172790970	GATA2	16.1818	+
chr1	172790959	172790970	Enhancer__chr1:172790579-172790978	0	+	chr1	172790959	172790970	Gata1	13.9184	+
chr1	172790960	172790968	Enhancer__chr1:172790579-172790978	0	+	chr1	172790960	172790968	GATA3	14.3273	-
chr1	172790960	172790968	Enhancer__chr1:172790579-172790978	0	+	chr1	172790960	172790968	GATA5	10.931	-
chr1	172790960	172790971	Enhancer__chr1:172790579-172790978	0	+	chr1	172790960	172790971	Gata4	14.9655	+
chr1	172790987	172790992	Enhancer__chr1:172790579-172790978	0	+	chr1	172790987	172791004	RARA::RXRA	9.20408	+
chr1	172797142	172797153	Enhancer__chr1:172796968-172797220	0	+	chr1	172797142	172797153	Stat5a::Stat5b	12.9592	+
chr1	172797143	172797154	Enhancer__chr1:172796968-172797220	0	+	chr1	172797143	172797154	STAT1	11.0727	+
chr1	172797143	172797157	Enhancer__chr1:172796968-172797220	0	+	chr1	172797143	172797157	Stat4	11.2931	+
chr1	172797144	172797155	Enhancer__chr1:172796968-172797220	0	+	chr1	172797144	172797155	Stat5a::Stat5b	12.2653	-
chr1	172797147	172797162	Enhancer__chr1:172796968-172797220	0	+	chr1	172797147	172797162	IRF9	-2.50909	+
chr1	172797148	172797162	Enhancer__chr1:172796968-172797220	0	+	chr1	172797148	172797162	IRF7	9.48387	+
chr1	172797158	172797169	Enhancer__chr1:172796968-172797220	0	+	chr1	172797158	172797169	Gfi1b	11.7414	-
chr1	172797158	172797169	Enhancer__chr1:172796968-172797220	0	+	chr1	172797158	172797169	RUNX1	12.2586	+
chr1	172797159	172797169	Enhancer__chr1:172796968-172797220	0	+	chr1	172797159	172797169	RUNX3	11.5577	-
chr1	172797160	172797169	Enhancer__chr1:172796968-172797220	0	+	chr1	172797160	172797169	RUNX2	11.75	-
chr1	172797179	172797190	Enhancer__chr1:172796968-172797220	0	+	chr1	172797179	172797190	ELK4	10.6545	+
chr1	172797179	172797193	Enhancer__chr1:172796968-172797220	0	+	chr1	172797179	172797193	Stat4	16.1552	-
chr1	172797180	172797191	Enhancer__chr1:172796968-172797220	0	+	chr1	172797180	172797191	ELF5	11.0182	-
chr1	172797181	172797192	Enhancer__chr1:172796968-172797220	0	+	chr1	172797181	172797192	Stat5a::Stat5b	12.9796	+
chr1	172797182	172797193	Enhancer__chr1:172796968-172797220	0	+	chr1	172797182	172797193	STAT1	16.2545	-
chr1	172797182	172797193	Enhancer__chr1:172796968-172797220	0	+	chr1	172797182	172797193	STAT3	15.1224	+
chr1	172797182	172797196	Enhancer__chr1:172796968-172797220	0	+	chr1	172797182	172797196	Bcl6	14.2742	+
chr1	172797182	172797196	Enhancer__chr1:172796968-172797220	0	+	chr1	172797182	172797196	Stat4	13.569	+
chr1	172797183	172797194	Enhancer__chr1:172796968-172797220	0	+	chr1	172797183	172797194	Stat5a::Stat5b	14.3265	-
chr1	172797187	172797194	Enhancer__chr1:172796968-172797220	0	+	chr1	172797187	172797194	NFATC2	12.2022	-
chr1	172797196	172797213	Enhancer__chr1:172796968-172797220	0	+	chr1	172797196	172797213	NR1H2::RXRA	-6.29213	-
chr1	172797245	172797254	Enhancer__chr1:172796968-172797220	0	+	chr1	172797245	172797261	GLIS1	-3.05769	-
chr1	172804383	172804388	Enhancer__chr1:172804293-172804464	0	+	chr1	172804374	172804388	Nr2f6	10.2576	-
chr1	172804383	172804389	Enhancer__chr1:172804293-172804464	0	+	chr1	172804372	172804389	NR1H2::RXRA	-5.76404	-
chr1	172804383	172804389	Enhancer__chr1:172804293-172804464	0	+	chr1	172804374	172804389	HNF4G	13.5192	-
chr1	172804383	172804389	Enhancer__chr1:172804293-172804464	0	+	chr1	172804374	172804389	NR2C2	9.82857	-
chr1	172804427	172804441	Enhancer__chr1:172804293-172804464	0	+	chr1	172804427	172804441	Bcl6	11.1129	-
chr1	172804427	172804444	Enhancer__chr1:172804293-172804464	0	+	chr1	172804427	172804444	BCL6B	-17.8571	+
chr1	172804437	172804450	Enhancer__chr1:172804293-172804464	0	+	chr1	172804437	172804450	Lhx3	10.6436	+
chr1	172804485	172804498	Enhancer__chr1:172804293-172804464	0	+	chr1	172804485	172804499	Stat4	10.7931	+
chr1	172814673	172814681	Enhancer__chr1:172814602-172814764	0	+	chr1	172814668	172814681	NFKB1	9.79592	-
chr1	172814673	172814681	Enhancer__chr1:172814602-172814764	0	+	chr1	172814668	172814681	NFKB2	11.6818	-
chr1	172814674	172814686	Enhancer__chr1:172814602-172814764	0	+	chr1	172814674	172814686	INSM1	11.9898	-
chr1	172814679	172814694	Enhancer__chr1:172814602-172814764	0	+	chr1	172814679	172814694	Nr5a2	11.931	-
chr1	172814681	172814698	Enhancer__chr1:172814602-172814764	0	+	chr1	172814681	172814698	Rarb(var.2)	-2.66667	-
chr1	172814689	172814703	Enhancer__chr1:172814602-172814764	0	+	chr1	172814689	172814703	CREB3	13.8429	-
chr1	172814689	172814703	Enhancer__chr1:172814602-172814764	0	+	chr1	172814689	172814703	CREB3L1	15.6061	-
chr1	172814690	172814704	Enhancer__chr1:172814602-172814764	0	+	chr1	172814690	172814704	XBP1	18.6154	-
chr1	172814692	172814701	Enhancer__chr1:172814602-172814764	0	+	chr1	172814692	172814701	Creb3l2	12.3933	-
chr1	172814692	172814709	Enhancer__chr1:172814602-172814764	0	+	chr1	172814692	172814709	RARA::RXRA	12.4796	-
chr1	172814692	172814709	Enhancer__chr1:172814602-172814764	0	+	chr1	172814692	172814709	Rarb(var.2)	2.40909	-
chr1	172814695	172814710	Enhancer__chr1:172814602-172814764	0	+	chr1	172814695	172814710	Nr5a2	14.1034	-
chr1	172814696	172814711	Enhancer__chr1:172814602-172814764	0	+	chr1	172814696	172814711	LEF1	9.16129	-
chr1	172814697	172814711	Enhancer__chr1:172814602-172814764	0	+	chr1	172814697	172814711	TCF7L2	15.2727	-
chr1	172814699	172814711	Enhancer__chr1:172814602-172814764	0	+	chr1	172814699	172814711	Tcf7	10.2742	-
chr1	172814704	172814719	Enhancer__chr1:172814602-172814764	0	+	chr1	172814704	172814719	EGR3	12.2759	+
chr1	172814704	172814720	Enhancer__chr1:172814602-172814764	0	+	chr1	172814704	172814720	EGR4	13.0727	+
chr1	172814706	172814717	Enhancer__chr1:172814602-172814764	0	+	chr1	172814706	172814717	EGR2	15.8448	+
chr1	172814728	172814742	Enhancer__chr1:172814602-172814764	0	+	chr1	172814728	172814742	RORA(var.2)	6.52809	-
chr1	172814734	172814748	Enhancer__chr1:172814602-172814764	0	+	chr1	172814734	172814748	SPI1	9.29091	-
chr1	172814760	172814781	Enhancer__chr1:172814602-172814764	0	+	chr1	172814760	172814781	REST	10.7755	-
chr1	172820493	172820507	Enhancer__chr1:172820425-172820587	0	+	chr1	172820493	172820507	NFIC::TLX1	6.76531	-
chr1	172820494	172820508	Enhancer__chr1:172820425-172820587	0	+	chr1	172820494	172820508	NFIC::TLX1	6.12245	+
chr1	172820529	172820546	Enhancer__chr1:172820425-172820587	0	+	chr1	172820529	172820546	BCL6B	-16.1	-
chr1	172820544	172820553	Enhancer__chr1:172820425-172820587	0	+	chr1	172820544	172820553	NFIX	10.3617	+
chr1	172820544	172820554	Enhancer__chr1:172820425-172820587	0	+	chr1	172820544	172820554	NFIA	12.8889	+
chr1	172820574	172820582	Enhancer__chr1:172820425-172820587	0	+	chr1	172820574	172820591	ESR1	0.878788	-
chr1	172820575	172820582	Enhancer__chr1:172820425-172820587	0	+	chr1	172820575	172820590	ESR2	12.7115	+
chr1	172828547	172828556	Enhancer__chr1:172828423-172828792	0	+	chr1	172828547	172828556	LIN54	11.6508	+
chr1	172828550	172828565	Enhancer__chr1:172828423-172828792	0	+	chr1	172828550	172828565	Znf423	5.8427	-
chr1	172828559	172828572	Enhancer__chr1:172828423-172828792	0	+	chr1	172828559	172828572	ATF4	15.5082	-
chr1	172828560	172828573	Enhancer__chr1:172828423-172828792	0	+	chr1	172828560	172828573	JUN	9.36735	-
chr1	172828560	172828578	Enhancer__chr1:172828423-172828792	0	+	chr1	172828560	172828578	MAFF	12.8444	+
chr1	172828561	172828576	Enhancer__chr1:172828423-172828792	0	+	chr1	172828561	172828576	MAFK	12.0889	+
chr1	172828564	172828576	Enhancer__chr1:172828423-172828792	0	+	chr1	172828564	172828576	Mafb	11.6742	-
chr1	172828565	172828576	Enhancer__chr1:172828423-172828792	0	+	chr1	172828565	172828576	NRL	10.8654	-
chr1	172828565	172828580	Enhancer__chr1:172828423-172828792	0	+	chr1	172828565	172828580	Pou5f1::Sox2	10.8306	-
chr1	172828579	172828593	Enhancer__chr1:172828423-172828792	0	+	chr1	172828579	172828593	SPI1	9.09091	+
chr1	172828579	172828595	Enhancer__chr1:172828423-172828792	0	+	chr1	172828579	172828595	SOX8	-10.5152	+
chr1	172828593	172828605	Enhancer__chr1:172828423-172828792	0	+	chr1	172828593	172828605	POU2F1	10.9	+
chr1	172828595	172828605	Enhancer__chr1:172828423-172828792	0	+	chr1	172828595	172828605	NFAT5	13.4677	-
chr1	172828595	172828605	Enhancer__chr1:172828423-172828792	0	+	chr1	172828595	172828605	NFATC1	11.1463	-
chr1	172828595	172828605	Enhancer__chr1:172828423-172828792	0	+	chr1	172828595	172828605	NFATC3	12	-
chr1	172828597	172828604	Enhancer__chr1:172828423-172828792	0	+	chr1	172828597	172828604	NFATC2	12.2022	-
chr1	172828607	172828618	Enhancer__chr1:172828423-172828792	0	+	chr1	172828607	172828618	Foxq1	10.9898	+
chr1	172828615	172828627	Enhancer__chr1:172828423-172828792	0	+	chr1	172828615	172828627	PKNOX1	5.18367	+
chr1	172828615	172828627	Enhancer__chr1:172828423-172828792	0	+	chr1	172828615	172828627	PKNOX2	2.67213	+
chr1	172828615	172828627	Enhancer__chr1:172828423-172828792	0	+	chr1	172828615	172828627	TGIF1	2.76923	+
chr1	172828615	172828627	Enhancer__chr1:172828423-172828792	0	+	chr1	172828615	172828627	TGIF2	9.36697	+
chr1	172828621	172828636	Enhancer__chr1:172828423-172828792	0	+	chr1	172828621	172828636	ESR2	14.0577	+
chr1	172828635	172828649	Enhancer__chr1:172828423-172828792	0	+	chr1	172828635	172828649	SPIC	10.9718	-
chr1	172828653	172828658	Enhancer__chr1:172828423-172828792	0	+	chr1	172828653	172828663	HOXA13	15.0556	-
chr1	172828653	172828658	Enhancer__chr1:172828423-172828792	0	+	chr1	172828653	172828663	HOXB13	15.5091	-
chr1	172828653	172828658	Enhancer__chr1:172828423-172828792	0	+	chr1	172828653	172828663	HOXD13	14.873	-
chr1	172828653	172828658	Enhancer__chr1:172828423-172828792	0	+	chr1	172828653	172828663	Hoxd9	11.2917	-
chr1	172828653	172828658	Enhancer__chr1:172828423-172828792	0	+	chr1	172828653	172828664	HOXA10	10.4906	-
chr1	172828654	172828658	Enhancer__chr1:172828423-172828792	0	+	chr1	172828654	172828663	CDX1	11.1509	-
chr1	172852131	172852136	Enhancer__chr1:172851972-172852342	0	+	chr1	172852125	172852136	Hoxa9	12.4737	+
chr1	172852131	172852137	Enhancer__chr1:172851972-172852342	0	+	chr1	172852124	172852137	Hoxc9	11.9683	+
chr1	172852131	172852138	Enhancer__chr1:172851972-172852342	0	+	chr1	172852127	172852138	FOS	13	-
chr1	172852131	172852138	Enhancer__chr1:172851972-172852342	0	+	chr1	172852127	172852138	JUND	9.08511	-
chr1	172852158	172852174	Enhancer__chr1:172851972-172852342	0	+	chr1	172852158	172852174	Hnf4a	4.54545	-
chr1	172852160	172852175	Enhancer__chr1:172851972-172852342	0	+	chr1	172852160	172852175	HNF4G	11.0192	-
chr1	172852168	172852186	Enhancer__chr1:172851972-172852342	0	+	chr1	172852168	172852186	MAFF	10.5778	-
chr1	172852170	172852185	Enhancer__chr1:172851972-172852342	0	+	chr1	172852170	172852185	MAFK	10.3556	-
chr1	172852173	172852184	Enhancer__chr1:172851972-172852342	0	+	chr1	172852173	172852184	STAT3	11.1224	+
chr1	172852173	172852187	Enhancer__chr1:172851972-172852342	0	+	chr1	172852173	172852187	Stat4	10.9655	+
chr1	172852180	172852198	Enhancer__chr1:172851972-172852342	0	+	chr1	172852180	172852198	IRF2	7.6422	+
chr1	172852185	172852199	Enhancer__chr1:172851972-172852342	0	+	chr1	172852185	172852199	CREB3	9	-
chr1	172852188	172852197	Enhancer__chr1:172851972-172852342	0	+	chr1	172852188	172852197	Creb3l2	10.7865	-
chr1	172852192	172852206	Enhancer__chr1:172851972-172852342	0	+	chr1	172852192	172852206	CREB3L1	11.9848	+
chr1	172852193	172852205	Enhancer__chr1:172851972-172852342	0	+	chr1	172852193	172852205	HES5	1.7069	+
chr1	172852193	172852205	Enhancer__chr1:172851972-172852342	0	+	chr1	172852193	172852205	HES7	4.2931	+
chr1	172852194	172852204	Enhancer__chr1:172851972-172852342	0	+	chr1	172852194	172852204	HEY2	10.6379	-
chr1	172852198	172852214	Enhancer__chr1:172851972-172852342	0	+	chr1	172852198	172852214	RFX2	5.6	-
chr1	172852198	172852214	Enhancer__chr1:172851972-172852342	0	+	chr1	172852198	172852214	RFX3	9.19697	-
chr1	172852198	172852214	Enhancer__chr1:172851972-172852342	0	+	chr1	172852198	172852214	RFX4	9.36364	-
chr1	172852199	172852213	Enhancer__chr1:172851972-172852342	0	+	chr1	172852199	172852213	Rfx1	10.4138	+
chr1	172852200	172852211	Enhancer__chr1:172851972-172852342	0	+	chr1	172852200	172852211	RUNX1	11.7069	-
chr1	172852208	172852218	Enhancer__chr1:172851972-172852342	0	+	chr1	172852208	172852218	Sox3	12.3793	-
chr1	172852208	172852218	Enhancer__chr1:172851972-172852342	0	+	chr1	172852208	172852218	Sox6	12.1143	-
chr1	172852218	172852229	Enhancer__chr1:172851972-172852342	0	+	chr1	172852218	172852229	Esrra	8.65455	+
chr1	172852219	172852229	Enhancer__chr1:172851972-172852342	0	+	chr1	172852219	172852229	Esrrg	14.3265	+
chr1	172852219	172852230	Enhancer__chr1:172851972-172852342	0	+	chr1	172852219	172852230	ESRRB	14	+
chr1	172852720	172852735	Enhancer__chr1:172852442-172852809	0	+	chr1	172852717	172852735	RARA	-6.04545	-
chr1	172852720	172852735	Enhancer__chr1:172852442-172852809	0	+	chr1	172852719	172852735	Rarg	2.38776	-
chr1	172852720	172852735	Enhancer__chr1:172852442-172852809	0	+	chr1	172852720	172852735	Pparg::Rxra	13.1532	-
chr1	172852720	172852736	Enhancer__chr1:172852442-172852809	0	+	chr1	172852720	172852736	Rarb	-1	-
chr1	172852729	172852739	Enhancer__chr1:172852442-172852809	0	+	chr1	172852729	172852739	ZNF740	10.422	+
chr1	172852730	172852742	Enhancer__chr1:172852442-172852809	0	+	chr1	172852730	172852742	TFAP2A(var.2)	12.6727	+
chr1	172852730	172852742	Enhancer__chr1:172852442-172852809	0	+	chr1	172852730	172852742	TFAP2B	12.0364	+
chr1	172852730	172852742	Enhancer__chr1:172852442-172852809	0	+	chr1	172852730	172852742	TFAP2C	12.051	+
chr1	172852730	172852744	Enhancer__chr1:172852442-172852809	0	+	chr1	172852730	172852744	EBF1	9.78689	+
chr1	172852730	172852744	Enhancer__chr1:172852442-172852809	0	+	chr1	172852730	172852744	GLIS2	8.59016	+
chr1	172852730	172852745	Enhancer__chr1:172852442-172852809	0	+	chr1	172852730	172852745	Znf423	7.16854	-
chr1	172852731	172852742	Enhancer__chr1:172852442-172852809	0	+	chr1	172852731	172852742	TFAP2A	10.7636	+
chr1	172852755	172852767	Enhancer__chr1:172852442-172852809	0	+	chr1	172852755	172852767	EHF	11.1803	+
chr1	172852755	172852767	Enhancer__chr1:172852442-172852809	0	+	chr1	172852755	172852767	ELF4	9.45902	+
chr1	172852755	172852768	Enhancer__chr1:172852442-172852809	0	+	chr1	172852755	172852768	ELF3	10.7414	+
chr1	172852756	172852767	Enhancer__chr1:172852442-172852809	0	+	chr1	172852756	172852767	ELF5	11.9455	+
chr11	72853289	72853300	protein_coding__p1@FCHSD2__chr11:72853267..72853346,-::	0	-	chr11	72853281	72853300	PAX5	10.5161	-
chr11	72853292	72853303	protein_coding__p1@FCHSD2__chr11:72853267..72853346,-::	0	-	chr11	72853292	72853303	NRF1	14.8	+
chr11	72853297	72853308	protein_coding__p1@FCHSD2__chr11:72853267..72853346,-::	0	-	chr11	72853297	72853308	NRF1	13.6364	-
chr11	72853301	72853315	protein_coding__p1@FCHSD2__chr11:72853267..72853346,-::	0	-	chr11	72853301	72853315	EGR1	13.3654	+
chr11	72853311	72853323	protein_coding__p1@FCHSD2__chr11:72853267..72853346,-::	0	-	chr11	72853311	72853323	HINFP	14.5303	-
chr1	172853319	172853328	Enhancer__chr1:172853063-172853400	0	+	chr1	172853308	172853328	PPARG	8.98889	+
chr11	72853325	72853336	protein_coding__p1@FCHSD2__chr11:72853267..72853346,-::	0	-	chr11	72853325	72853336	Klf1	11.1818	+
chr11	72853326	72853336	protein_coding__p1@FCHSD2__chr11:72853267..72853346,-::	0	-	chr11	72853326	72853336	Klf4	12.7041	-
chr11	72853326	72853336	protein_coding__p1@FCHSD2__chr11:72853267..72853346,-::	0	-	chr11	72853326	72853336	KLF5	14.7755	+
chr11	72853326	72853337	protein_coding__p1@FCHSD2__chr11:72853267..72853346,-::	0	-	chr11	72853326	72853337	SP1	12.6346	+
chr11	72853326	72853337	protein_coding__p1@FCHSD2__chr11:72853267..72853346,-::	0	-	chr11	72853326	72853337	SP3	11.9512	+
chr11	72853326	72853341	protein_coding__p1@FCHSD2__chr11:72853267..72853346,-::	0	-	chr11	72853326	72853341	SP2	12	+
chr11	72853326	72853346	protein_coding__p1@FCHSD2__chr11:72853267..72853346,-::	0	-	chr11	72853326	72853346	RREB1	10.211	+
chr11	72853327	72853347	protein_coding__p1@FCHSD2__chr11:72853267..72853346,-::	0	-	chr11	72853327	72853347	RREB1	22.1376	+
chr11	72853328	72853338	protein_coding__p1@FCHSD2__chr11:72853267..72853346,-::	0	-	chr11	72853328	72853338	ZNF740	11.1835	+
chr11	72853328	72853345	protein_coding__p1@FCHSD2__chr11:72853267..72853346,-::	0	-	chr11	72853328	72853345	SP4	3.52727	+
chr11	72853330	72853341	protein_coding__p1@FCHSD2__chr11:72853267..72853346,-::	0	-	chr11	72853330	72853341	Klf1	14.2576	+
chr11	72853330	72853344	protein_coding__p1@FCHSD2__chr11:72853267..72853346,-::	0	-	chr11	72853330	72853344	KLF14	8.63793	+
chr11	72853331	72853341	protein_coding__p1@FCHSD2__chr11:72853267..72853346,-::	0	-	chr11	72853331	72853341	Klf4	14.6633	-
chr11	72853331	72853341	protein_coding__p1@FCHSD2__chr11:72853267..72853346,-::	0	-	chr11	72853331	72853341	KLF5	13.1837	+
chr11	72853331	72853342	protein_coding__p1@FCHSD2__chr11:72853267..72853346,-::	0	-	chr11	72853331	72853342	KLF16	13	+
chr11	72853331	72853342	protein_coding__p1@FCHSD2__chr11:72853267..72853346,-::	0	-	chr11	72853331	72853342	SP3	13.3089	+
chr11	72853331	72853343	protein_coding__p1@FCHSD2__chr11:72853267..72853346,-::	0	-	chr11	72853331	72853343	SP8	13.3684	+
chr11	72853331	72853345	protein_coding__p1@FCHSD2__chr11:72853267..72853346,-::	0	-	chr11	72853331	72853345	EGR1	14.5962	+
chr11	72853332	72853342	protein_coding__p1@FCHSD2__chr11:72853267..72853346,-::	0	-	chr11	72853332	72853342	ZNF740	11.1101	+
chr11	72853332	72853347	protein_coding__p1@FCHSD2__chr11:72853267..72853346,-::	0	-	chr11	72853332	72853347	EGR3	7.36207	+
chr11	72853334	72853345	protein_coding__p1@FCHSD2__chr11:72853267..72853346,-::	0	-	chr11	72853334	72853345	EGR2	10.931	+
chr11	72853336	72853347	protein_coding__p1@FCHSD2__chr11:72853267..72853346,-::	0	-	chr11	72853336	72853347	Nkx2-5(var.2)	12.6909	+
chr1	172853338	172853353	Enhancer__chr1:172853063-172853400	0	+	chr1	172853338	172853353	Pou5f1::Sox2	9.82258	+
chr11	72853346	72853360	protein_coding__p1@FCHSD2__chr11:72853267..72853346,-::	0	-	chr11	72853346	72853360	Zfx	10.5909	+
chr11	72853356	72853370	protein_coding__p1@FCHSD2__chr11:72853267..72853346,-::	0	-	chr11	72853356	72853370	Zfx	10.6364	+
chr11	72853367	72853381	protein_coding__p1@FCHSD2__chr11:72853267..72853346,-::	0	-	chr11	72853367	72853381	EGR1	15.0962	+
chr11	72853368	72853383	protein_coding__p1@FCHSD2__chr11:72853267..72853346,-::	0	-	chr11	72853368	72853383	EGR3	15.569	+
chr11	72853368	72853384	protein_coding__p1@FCHSD2__chr11:72853267..72853346,-::	0	-	chr11	72853368	72853384	EGR4	14.5091	+
chr1	172853370	172853380	Enhancer__chr1:172853063-172853400	0	+	chr1	172853370	172853380	MYF6	11.6818	-
chr11	72853370	72853381	protein_coding__p1@FCHSD2__chr11:72853267..72853346,-::	0	-	chr11	72853370	72853381	EGR2	13.0345	+
chr11	72853371	72853382	protein_coding__p1@FCHSD2__chr11:72853267..72853346,-::	0	-	chr11	72853371	72853382	E2F4	11.3448	-
chr11	72853373	72853384	protein_coding__p1@FCHSD2__chr11:72853267..72853346,-::	0	-	chr11	72853373	72853384	KLF16	10.7069	+
chr11	72853373	72853384	protein_coding__p1@FCHSD2__chr11:72853267..72853346,-::	0	-	chr11	72853373	72853384	SP3	11.4715	+
chr11	72853373	72853385	protein_coding__p1@FCHSD2__chr11:72853267..72853346,-::	0	-	chr11	72853373	72853385	SP8	11.7368	+
chr11	72853376	72853387	protein_coding__p1@FCHSD2__chr11:72853267..72853346,-::	0	-	chr11	72853376	72853387	NRF1	9.25455	+
chr11	72853377	72853390	protein_coding__p1@FCHSD2__chr11:72853267..72853346,-::	0	-	chr11	72853377	72853390	TFAP2A(var.3)	10.541	-
chr11	72853377	72853390	protein_coding__p1@FCHSD2__chr11:72853267..72853346,-::	0	-	chr11	72853377	72853390	TFAP2C(var.3)	9.62069	-
chr11	72854576	72854578	Enhancer__chr11:72854261-72854849	0	+	chr11	72854562	72854578	SRF	5.39344	-
chr11	72854587	72854602	Enhancer__chr11:72854261-72854849	0	+	chr11	72854587	72854602	Znf423	5.94382	+
chr11	72854588	72854602	Enhancer__chr11:72854261-72854849	0	+	chr11	72854588	72854602	EBF1	9.83607	+
chr11	72854588	72854602	Enhancer__chr11:72854261-72854849	0	+	chr11	72854588	72854602	GLIS2	7.72131	-
chr11	72854588	72854603	Enhancer__chr11:72854261-72854849	0	+	chr11	72854588	72854603	Znf423	7.07865	+
chr11	72854608	72854615	Enhancer__chr11:72854261-72854849	0	+	chr11	72854608	72854615	SPIB	11.2333	+
chr11	72854627	72854636	Enhancer__chr11:72854261-72854849	0	+	chr11	72854627	72854636	HIC2	11.1636	+
chr11	72854642	72854657	Enhancer__chr11:72854261-72854849	0	+	chr11	72854642	72854657	FOXP1	11.3099	-
chr11	72854655	72854662	Enhancer__chr11:72854261-72854849	0	+	chr11	72854655	72854662	FOS::JUN	11.9703	-
chr11	72854657	72854665	Enhancer__chr11:72854261-72854849	0	+	chr11	72854657	72854665	Pax2	10.4222	+
chr11	72854657	72854667	Enhancer__chr11:72854261-72854849	0	+	chr11	72854657	72854667	Mitf	11.2755	+
chr11	72854658	72854668	Enhancer__chr11:72854261-72854849	0	+	chr11	72854658	72854668	TFE3	10.6939	-
chr1	172862584	172862591	Enhancer__chr1:172862488-172862855	0	+	chr1	172862583	172862591	HOXA5	10.34	-
chr1	172862595	172862606	Enhancer__chr1:172862488-172862855	0	+	chr1	172862595	172862606	GCM1	10.1224	+
chr1	172862600	172862620	Enhancer__chr1:172862488-172862855	0	+	chr1	172862600	172862620	PPARG	8.34444	-
chr1	172862629	172862643	Enhancer__chr1:172862488-172862855	0	+	chr1	172862629	172862643	POU4F1	13.2362	+
chr1	172862629	172862645	Enhancer__chr1:172862488-172862855	0	+	chr1	172862629	172862645	POU4F2	10.5091	+
chr1	172862629	172862645	Enhancer__chr1:172862488-172862855	0	+	chr1	172862629	172862645	POU4F3	11.7559	+
chr1	172862635	172862650	Enhancer__chr1:172862488-172862855	0	+	chr1	172862635	172862650	Pou5f1::Sox2	9.74194	-
chr1	172862641	172862651	Enhancer__chr1:172862488-172862855	0	+	chr1	172862641	172862651	Sox6	13.6	-
chr1	172862643	172862652	Enhancer__chr1:172862488-172862855	0	+	chr1	172862643	172862652	Sox17	12.764	-
chr1	172862649	172862662	Enhancer__chr1:172862488-172862855	0	+	chr1	172862649	172862662	HSF1	7.06557	-
chr1	172862649	172862662	Enhancer__chr1:172862488-172862855	0	+	chr1	172862649	172862662	HSF2	9.6	-
chr1	172862649	172862662	Enhancer__chr1:172862488-172862855	0	+	chr1	172862649	172862662	HSF4	11.0732	-
chr1	172862654	172862667	Enhancer__chr1:172862488-172862855	0	+	chr1	172862654	172862667	HSF2	9.12727	+
chr1	172862655	172862676	Enhancer__chr1:172862488-172862855	0	+	chr1	172862655	172862676	REST	7.73469	+
chr11	72863606	72863615	Enhancer__chr11:72863566-72863731	0	+	chr11	72863606	72863615	THAP1	11.1447	-
chr1	172863625	172863628	Enhancer__chr1:172863432-172863838	0	+	chr1	172863614	172863628	Mecom	10.2697	+
chr1	172863625	172863630	Enhancer__chr1:172863432-172863838	0	+	chr1	172863618	172863630	Tcf7	13.1129	+
chr1	172863625	172863632	Enhancer__chr1:172863432-172863838	0	+	chr1	172863618	172863632	TCF7L2	12.5455	+
chr1	172863625	172863633	Enhancer__chr1:172863432-172863838	0	+	chr1	172863618	172863633	LEF1	12.5806	+
chr1	172863631	172863646	Enhancer__chr1:172863432-172863838	0	+	chr1	172863631	172863646	Pou5f1::Sox2	10.25	+
chr11	72863631	72863641	Enhancer__chr11:72863566-72863731	0	+	chr11	72863631	72863641	ID4	13.2459	+
chr11	72863631	72863641	Enhancer__chr11:72863566-72863731	0	+	chr11	72863631	72863641	TCF3	12.5577	+
chr11	72863631	72863641	Enhancer__chr11:72863566-72863731	0	+	chr11	72863631	72863641	TCF4	12.6122	+
chr11	72863632	72863641	Enhancer__chr11:72863566-72863731	0	+	chr11	72863632	72863641	SNAI2	12.3023	-
chr11	72863637	72863647	Enhancer__chr11:72863566-72863731	0	+	chr11	72863637	72863647	Ascl2	10.4857	-
chr11	72863637	72863647	Enhancer__chr11:72863566-72863731	0	+	chr11	72863637	72863647	NHLH1	10.2931	-
chr11	72863647	72863657	Enhancer__chr11:72863566-72863731	0	+	chr11	72863647	72863657	SREBF1	14.122	-
chr11	72863647	72863657	Enhancer__chr11:72863566-72863731	0	+	chr11	72863647	72863657	SREBF2	13.5393	+
chr1	172863649	172863663	Enhancer__chr1:172863432-172863838	0	+	chr1	172863649	172863663	JUN(var.2)	13.3269	+
chr1	172863650	172863665	Enhancer__chr1:172863432-172863838	0	+	chr1	172863650	172863665	Nfe2l2	9.10606	+
chr1	172863651	172863662	Enhancer__chr1:172863432-172863838	0	+	chr1	172863651	172863662	BATF::JUN	15.5	+
chr1	172863652	172863663	Enhancer__chr1:172863432-172863838	0	+	chr1	172863652	172863663	FOSL2	14	+
chr1	172863652	172863663	Enhancer__chr1:172863432-172863838	0	+	chr1	172863652	172863663	JUNB	14.2449	+
chr1	172863653	172863664	Enhancer__chr1:172863432-172863838	0	+	chr1	172863653	172863664	FOS	14.6383	-
chr1	172863653	172863664	Enhancer__chr1:172863432-172863838	0	+	chr1	172863653	172863664	FOSL1	12.6364	+
chr1	172863653	172863664	Enhancer__chr1:172863432-172863838	0	+	chr1	172863653	172863664	JUND	12.383	-
chr1	172863653	172863664	Enhancer__chr1:172863432-172863838	0	+	chr1	172863653	172863664	NFE2	5.85714	+
chr1	172863654	172863663	Enhancer__chr1:172863432-172863838	0	+	chr1	172863654	172863663	JDP2	9	-
chr1	172863654	172863669	Enhancer__chr1:172863432-172863838	0	+	chr1	172863654	172863669	MAF::NFE2	10.0328	+
chr1	172863655	172863662	Enhancer__chr1:172863432-172863838	0	+	chr1	172863655	172863662	FOS::JUN	11.9703	+
chr1	172863692	172863705	Enhancer__chr1:172863432-172863838	0	+	chr1	172863692	172863705	Hoxc9	10.5397	-
chr1	172863693	172863704	Enhancer__chr1:172863432-172863838	0	+	chr1	172863693	172863704	Hoxa9	10.6711	-
chr11	72863707	72863710	Enhancer__chr11:72863566-72863731	0	+	chr11	72863707	72863719	TFAP2A(var.2)	12.1091	-
chr11	72863707	72863710	Enhancer__chr11:72863566-72863731	0	+	chr11	72863707	72863719	TFAP2B	12.6	+
chr11	72863707	72863710	Enhancer__chr11:72863566-72863731	0	+	chr11	72863707	72863719	TFAP2C	12.4184	+
chr1	172863709	172863719	Enhancer__chr1:172863432-172863838	0	+	chr1	172863709	172863719	REL	11.2222	+
chr1	172863719	172863733	Enhancer__chr1:172863432-172863838	0	+	chr1	172863719	172863733	GATA2	10.8727	+
chr1	172863722	172863733	Enhancer__chr1:172863432-172863838	0	+	chr1	172863722	172863733	Gata1	13.2857	+
chr1	172863723	172863731	Enhancer__chr1:172863432-172863838	0	+	chr1	172863723	172863731	GATA3	14.3273	-
chr1	172863723	172863731	Enhancer__chr1:172863432-172863838	0	+	chr1	172863723	172863731	GATA5	10.931	-
chr1	172863723	172863734	Enhancer__chr1:172863432-172863838	0	+	chr1	172863723	172863734	Gata4	12.3103	+
chr1	172863736	172863740	Enhancer__chr1:172863432-172863838	0	+	chr1	172863736	172863754	TP53	6.77551	+
chr11	72865331	72865344	Enhancer__chr11:72865306-72865721	0	+	chr11	72865331	72865344	HSF4	10.5854	-
chr11	72865337	72865347	Enhancer__chr11:72865306-72865721	0	+	chr11	72865337	72865347	Atoh1	10.8871	+
chr11	72865337	72865347	Enhancer__chr11:72865306-72865721	0	+	chr11	72865337	72865347	NEUROG2	10.2273	+
chr11	72865348	72865358	Enhancer__chr11:72865306-72865721	0	+	chr11	72865348	72865358	Myb	10.4262	-
chr11	72865350	72865365	Enhancer__chr11:72865306-72865721	0	+	chr11	72865350	72865365	STAT1::STAT2	13.2424	+
chr11	72865358	72865369	Enhancer__chr11:72865306-72865721	0	+	chr11	72865358	72865369	E2F6	12.9655	-
chr11	72865390	72865400	Enhancer__chr11:72865306-72865721	0	+	chr11	72865390	72865400	MYF6	11.4848	+
chr11	72865391	72865401	Enhancer__chr11:72865306-72865721	0	+	chr11	72865391	72865401	Myb	14.6393	+
chr11	72865409	72865422	Enhancer__chr11:72865306-72865721	0	+	chr11	72865409	72865422	ELF3	9.48276	-
chr11	72865410	72865420	Enhancer__chr11:72865306-72865721	0	+	chr11	72865410	72865420	ELK1	12.234	-
chr11	72865410	72865420	Enhancer__chr11:72865306-72865721	0	+	chr11	72865410	72865420	ELK3	12.9138	-
chr11	72865410	72865420	Enhancer__chr11:72865306-72865721	0	+	chr11	72865410	72865420	ERF	12.1286	-
chr11	72865410	72865420	Enhancer__chr11:72865306-72865721	0	+	chr11	72865410	72865420	ERG	12.9455	-
chr11	72865410	72865420	Enhancer__chr11:72865306-72865721	0	+	chr11	72865410	72865420	ETS1	12.1207	-
chr11	72865410	72865420	Enhancer__chr11:72865306-72865721	0	+	chr11	72865410	72865420	ETV1	12.1091	-
chr11	72865410	72865420	Enhancer__chr11:72865306-72865721	0	+	chr11	72865410	72865420	ETV3	13	-
chr11	72865410	72865420	Enhancer__chr11:72865306-72865721	0	+	chr11	72865410	72865420	ETV4	12.2759	-
chr11	72865410	72865420	Enhancer__chr11:72865306-72865721	0	+	chr11	72865410	72865420	ETV5	11.8	-
chr11	72865410	72865420	Enhancer__chr11:72865306-72865721	0	+	chr11	72865410	72865420	ETV6	12.4423	-
chr11	72865410	72865420	Enhancer__chr11:72865306-72865721	0	+	chr11	72865410	72865420	FEV	13.1731	-
chr11	72865410	72865420	Enhancer__chr11:72865306-72865721	0	+	chr11	72865410	72865420	FLI1	12.7872	-
chr11	72865410	72865421	Enhancer__chr11:72865306-72865721	0	+	chr11	72865410	72865421	ELF5	12.8727	-
chr11	72865410	72865421	Enhancer__chr11:72865306-72865721	0	+	chr11	72865410	72865421	ETV2	11.9508	-
chr11	72865410	72865422	Enhancer__chr11:72865306-72865721	0	+	chr11	72865410	72865422	EHF	11.0492	-
chr11	72865410	72865422	Enhancer__chr11:72865306-72865721	0	+	chr11	72865410	72865422	ELF1	10.9818	-
chr11	72865410	72865422	Enhancer__chr11:72865306-72865721	0	+	chr11	72865410	72865422	ELF4	10.6557	-
chr11	72868606	72868613	Enhancer__chr11:72868553-72869130	0	+	chr11	72868606	72868613	SPIB	11.2333	+
chr11	72868606	72868616	Enhancer__chr11:72868553-72869130	0	+	chr11	72868606	72868616	ETV6	13.9615	+
chr11	72868606	72868617	Enhancer__chr11:72868553-72869130	0	+	chr11	72868606	72868617	ELK4	12.0182	-
chr11	72868607	72868618	Enhancer__chr11:72868553-72869130	0	+	chr11	72868607	72868618	Gabpa	12	+
chr11	72868629	72868643	Enhancer__chr11:72868553-72869130	0	+	chr11	72868629	72868643	EGR1	16.4231	+
chr11	72868630	72868645	Enhancer__chr11:72868553-72869130	0	+	chr11	72868630	72868645	EGR3	8.15517	+
chr11	72868631	72868642	Enhancer__chr11:72868553-72869130	0	+	chr11	72868631	72868642	KLF16	10.1034	+
chr11	72868631	72868643	Enhancer__chr11:72868553-72869130	0	+	chr11	72868631	72868643	SP8	12.8158	+
chr11	72868631	72868643	Enhancer__chr11:72868553-72869130	0	+	chr11	72868631	72868643	ZBTB7C	12.1613	+
chr11	72868631	72868650	Enhancer__chr11:72868553-72869130	0	+	chr11	72868631	72868650	PAX5	12.7581	-
chr11	72868632	72868642	Enhancer__chr11:72868553-72869130	0	+	chr11	72868632	72868642	ZNF740	10.0275	+
chr11	72868638	72868649	Enhancer__chr11:72868553-72869130	0	+	chr11	72868638	72868649	NRF1	12.3818	+
chr11	72868647	72868659	Enhancer__chr11:72868553-72869130	0	+	chr11	72868647	72868659	TFAP2A(var.2)	12.3273	+
chr11	72868647	72868659	Enhancer__chr11:72868553-72869130	0	+	chr11	72868647	72868659	TFAP2B	12.0364	+
chr11	72868647	72868659	Enhancer__chr11:72868553-72869130	0	+	chr11	72868647	72868659	TFAP2C	11.5816	+
chr11	72868652	72868665	Enhancer__chr11:72868553-72869130	0	+	chr11	72868652	72868665	NFKB2	10.5152	-
chr11	72868661	72868669	Enhancer__chr11:72868553-72869130	0	+	chr11	72868661	72868669	BSX	10.1509	+
chr11	72868676	72868686	Enhancer__chr11:72868553-72869130	0	+	chr11	72868676	72868686	Gfi1	12.1341	+
chr11	72868677	72868688	Enhancer__chr11:72868553-72869130	0	+	chr11	72868677	72868688	Gfi1b	13.1034	+
chr11	72868677	72868695	Enhancer__chr11:72868553-72869130	0	+	chr11	72868677	72868698	MAFG	9.87755	-
chr11	72868680	72868695	Enhancer__chr11:72868553-72869130	0	+	chr11	72868680	72868695	Bach1::Mafk	7.94737	+
chr1	172870558	172870567	Enhancer__chr1:172870197-172870622	0	+	chr1	172870558	172870567	Hic1	11.5962	-
chr1	172870561	172870573	Enhancer__chr1:172870197-172870622	0	+	chr1	172870561	172870573	PKNOX1	4.26531	-
chr1	172870561	172870573	Enhancer__chr1:172870197-172870622	0	+	chr1	172870561	172870573	PKNOX2	5.77049	-
chr1	172870561	172870573	Enhancer__chr1:172870197-172870622	0	+	chr1	172870561	172870573	TGIF1	1.09615	+
chr1	172870561	172870573	Enhancer__chr1:172870197-172870622	0	+	chr1	172870561	172870573	TGIF2	8.70642	+
chr1	172870642	172870652	Enhancer__chr1:172870197-172870622	0	+	chr1	172870642	172870652	Sox6	11.8	-
chr1	172872835	172872845	Enhancer__chr1:172872881-172872916	0	+	chr1	172872835	172872845	TEAD1	12.0484	+
chr1	172872835	172872845	Enhancer__chr1:172872881-172872916	0	+	chr1	172872835	172872845	TEAD4	11.2419	+
chr1	172872835	172872852	Enhancer__chr1:172872881-172872916	0	+	chr1	172872835	172872852	BCL6B	-17.2857	-
chr1	172872836	172872844	Enhancer__chr1:172872881-172872916	0	+	chr1	172872836	172872844	TEAD3	12.551	+
chr1	172872836	172872851	Enhancer__chr1:172872881-172872916	0	+	chr1	172872836	172872851	Stat6	10.8276	+
chr1	172872837	172872852	Enhancer__chr1:172872881-172872916	0	+	chr1	172872837	172872852	Stat6	13.2069	-
chr1	172872838	172872852	Enhancer__chr1:172872881-172872916	0	+	chr1	172872838	172872852	Bcl6	10.0968	+
chr1	172872857	172872866	Enhancer__chr1:172872881-172872916	0	+	chr1	172872857	172872866	THAP1	10.8553	-
chr1	172872863	172872877	Enhancer__chr1:172872881-172872916	0	+	chr1	172872863	172872877	Rxra	4.2439	+
chr1	172872863	172872877	Enhancer__chr1:172872881-172872916	0	+	chr1	172872863	172872877	RXRB	0.327273	+
chr1	172872863	172872877	Enhancer__chr1:172872881-172872916	0	+	chr1	172872863	172872877	RXRG	1.08511	+
chr1	172872863	172872879	Enhancer__chr1:172872881-172872916	0	+	chr1	172872863	172872879	Hnf4a	10.6	+
chr1	172872892	172872899	Enhancer__chr1:172872881-172872916	0	+	chr1	172872892	172872899	SPIB	11.2333	+
chr1	172872893	172872903	Enhancer__chr1:172872881-172872916	0	+	chr1	172872893	172872903	TEAD1	11.5	-
chr1	172872893	172872903	Enhancer__chr1:172872881-172872916	0	+	chr1	172872893	172872903	TEAD4	11.4355	-
chr1	172872894	172872902	Enhancer__chr1:172872881-172872916	0	+	chr1	172872894	172872902	TEAD3	12.3265	-
chr1	172872914	172872931	Enhancer__chr1:172872881-172872916	0	+	chr1	172872914	172872931	Foxj3	11.026	+
chr1	172872918	172872930	Enhancer__chr1:172872881-172872916	0	+	chr1	172872918	172872930	Foxa2	11.11	-
chr1	172872918	172872932	Enhancer__chr1:172872881-172872916	0	+	chr1	172872918	172872932	FOXF2	10.6	+
chr1	172872919	172872935	Enhancer__chr1:172872881-172872916	0	+	chr1	172872919	172872935	SOX8	-11.5455	-
chr1	172872920	172872931	Enhancer__chr1:172872881-172872916	0	+	chr1	172872920	172872931	FOXB1	11.5577	+
chr1	172872920	172872931	Enhancer__chr1:172872881-172872916	0	+	chr1	172872920	172872931	FOXC1	13.22	+
chr1	172872920	172872932	Enhancer__chr1:172872881-172872916	0	+	chr1	172872920	172872932	FOXC2	13.5743	+
chr1	172872921	172872933	Enhancer__chr1:172872881-172872916	0	+	chr1	172872921	172872933	Foxd3	13.25	-
chr1	172872922	172872933	Enhancer__chr1:172872881-172872916	0	+	chr1	172872922	172872933	Foxq1	14.7143	-
chr1	172872929	172872938	Enhancer__chr1:172872881-172872916	0	+	chr1	172872929	172872938	SRY	10.9111	-
chr1	172872945	172872950	Enhancer__chr1:172872881-172872916	0	+	chr1	172872945	172872961	Vdr	4.06557	+
chr1	172874747	172874748	Enhancer__chr1:172874674-172874828	0	+	chr1	172874737	172874748	FOS	11.4681	+
chr1	172874747	172874748	Enhancer__chr1:172874674-172874828	0	+	chr1	172874737	172874748	JUND	8.97872	-
chr1	172874747	172874750	Enhancer__chr1:172874674-172874828	0	+	chr1	172874735	172874750	Bach1::Mafk	7.59211	-
chr1	172874747	172874751	Enhancer__chr1:172874674-172874828	0	+	chr1	172874736	172874751	Nfe2l2	9	-
chr1	172874747	172874751	Enhancer__chr1:172874674-172874828	0	+	chr1	172874738	172874751	HNF1B	11.8333	-
chr1	172874755	172874775	Enhancer__chr1:172874674-172874828	0	+	chr1	172874755	172874775	RREB1	7.77982	-
chr1	172874778	172874788	Enhancer__chr1:172874674-172874828	0	+	chr1	172874778	172874788	NFATC3	11.1818	+
chr1	172874779	172874786	Enhancer__chr1:172874674-172874828	0	+	chr1	172874779	172874786	NFATC2	12.2022	+
chr1	172874842	172874860	Enhancer__chr1:172874674-172874828	0	+	chr1	172874842	172874860	KLF13	6.05172	-
chr1	172874845	172874859	Enhancer__chr1:172874674-172874828	0	+	chr1	172874845	172874859	KLF14	9.86207	-
chr1	172874846	172874858	Enhancer__chr1:172874674-172874828	0	+	chr1	172874846	172874858	SP8	12.5526	-
chr1	172874847	172874858	Enhancer__chr1:172874674-172874828	0	+	chr1	172874847	172874858	KLF16	13.4483	-
chr1	172874847	172874858	Enhancer__chr1:172874674-172874828	0	+	chr1	172874847	172874858	SP3	11.1463	-
chr1	172874861	172874862	Enhancer__chr1:172874674-172874828	0	+	chr1	172874861	172874870	Hic1	12.2115	-
chr1	172875963	172875974	intergenic__NA__chr1:172876042..172876044,+::	0	+	chr1	172875956	172875974	EWSR1-FLI1	-10.5658	-
chr1	172876000	172876014	intergenic__NA__chr1:172876042..172876044,+::	0	+	chr1	172876000	172876014	MTF1	8.56098	+
chr1	172876035	172876050	intergenic__NA__chr1:172876042..172876044,+::	0	+	chr1	172876035	172876050	LEF1	9.59677	-
chr1	172876038	172876050	intergenic__NA__chr1:172876042..172876044,+::	0	+	chr1	172876038	172876050	Tcf7	11.0968	-
chr1	172876062	172876073	intergenic__NA__chr1:172876042..172876044,+::	0	+	chr1	172876062	172876073	Stat5a::Stat5b	11.4082	+
chr1	172876063	172876074	intergenic__NA__chr1:172876042..172876044,+::	0	+	chr1	172876063	172876074	STAT1	9.98182	-
chr1	172876064	172876075	intergenic__NA__chr1:172876042..172876044,+::	0	+	chr1	172876064	172876075	Stat5a::Stat5b	12.7551	-
chr1	172878946	172878956	Enhancer__chr1:172878579-172879356	0	+	chr1	172878946	172878956	TFAP4	11.5273	+
chr1	172878974	172878984	Enhancer__chr1:172878579-172879356	0	+	chr1	172878974	172878986	PKNOX2	1.85246	-
chr1	172878979	172878984	Enhancer__chr1:172878579-172879356	0	+	chr1	172878979	172878997	GATA1::TAL1	10.8182	+
chr1	172883079	172883096	Enhancer__chr1:172882769-172883147	0	+	chr1	172883079	172883096	ZNF410	-3.34545	-
chr1	172887314	172887324	Enhancer__chr1:172887147-172887473	0	+	chr1	172887314	172887324	OLIG3	11.4138	-
chr1	172887337	172887352	Enhancer__chr1:172887147-172887473	0	+	chr1	172887337	172887352	Pou5f1::Sox2	13.4194	-
chr1	172887342	172887356	Enhancer__chr1:172887147-172887473	0	+	chr1	172887342	172887356	Arid5a	10.881	-
chr1	172887346	172887360	Enhancer__chr1:172887147-172887473	0	+	chr1	172887346	172887360	Arid5a	11.4881	+
chr1	172887358	172887366	Enhancer__chr1:172887147-172887473	0	+	chr1	172887358	172887366	ISL2	10.2655	-
chr1	172887358	172887367	Enhancer__chr1:172887147-172887473	0	+	chr1	172887358	172887367	Nkx3-1	12.4	-
chr1	172887358	172887367	Enhancer__chr1:172887147-172887473	0	+	chr1	172887358	172887367	NKX3-2	11.9423	-
chr1	172887364	172887376	Enhancer__chr1:172887147-172887473	0	+	chr1	172887364	172887376	TFAP2A(var.2)	11.6	-
chr1	172887377	172887392	Enhancer__chr1:172887147-172887473	0	+	chr1	172887377	172887392	Stat6	11.5172	-
chr1	172887377	172887396	Enhancer__chr1:172887147-172887473	0	+	chr1	172887377	172887396	CTCF	8.19672	+
chr1	172887391	172887404	Enhancer__chr1:172887147-172887473	0	+	chr1	172887391	172887404	POU2F2	13.1724	+
chr1	172887400	172887410	Enhancer__chr1:172887147-172887473	0	+	chr1	172887400	172887410	HOXA13	11.6667	-
chr1	172887400	172887410	Enhancer__chr1:172887147-172887473	0	+	chr1	172887400	172887410	HOXB13	11.1455	-
chr1	172887400	172887410	Enhancer__chr1:172887147-172887473	0	+	chr1	172887400	172887410	Hoxd9	11.4167	-
chr1	172887401	172887410	Enhancer__chr1:172887147-172887473	0	+	chr1	172887401	172887410	CDX1	11.3962	-
chr1	172887407	172887416	Enhancer__chr1:172887147-172887473	0	+	chr1	172887407	172887416	THAP1	10.25	-
chr1	172888644	172888658	Enhancer__chr1:172888696-172888994	0	+	chr1	172888640	172888658	GATA1::TAL1	10.9818	+
chr1	172888655	172888664	Enhancer__chr1:172888696-172888994	0	+	chr1	172888655	172888664	THAP1	10.0263	+
chr1	172888656	172888669	Enhancer__chr1:172888696-172888994	0	+	chr1	172888656	172888669	HSF4	10.2073	+
chr1	172888718	172888728	Enhancer__chr1:172888696-172888994	0	+	chr1	172888718	172888728	HOXB13	11.1091	+
chr1	172888718	172888728	Enhancer__chr1:172888696-172888994	0	+	chr1	172888718	172888728	HOXD13	10.9365	+
chr1	172900757	172900763	Enhancer__chr1:172900674-172900969	0	+	chr1	172900748	172900763	TBP	13.7778	+
chr1	172900777	172900787	Enhancer__chr1:172900674-172900969	0	+	chr1	172900777	172900787	Gfi1	11.0366	-
chr1	172900787	172900797	Enhancer__chr1:172900674-172900969	0	+	chr1	172900787	172900797	HOXA13	11.5694	+
chr1	172900809	172900820	Enhancer__chr1:172900674-172900969	0	+	chr1	172900809	172900820	Stat5a::Stat5b	12.102	+
chr1	172900810	172900821	Enhancer__chr1:172900674-172900969	0	+	chr1	172900810	172900821	STAT1	10.8364	-
chr1	172900810	172900824	Enhancer__chr1:172900674-172900969	0	+	chr1	172900810	172900824	Bcl6	13.2742	+
chr1	172903238	172903247	Enhancer__chr1:172903010-172903534	0	+	chr1	172903237	172903247	ERF	10.6429	-
chr1	172903238	172903247	Enhancer__chr1:172903010-172903534	0	+	chr1	172903237	172903247	ERG	11.6545	-
chr1	172903238	172903247	Enhancer__chr1:172903010-172903534	0	+	chr1	172903237	172903247	ETS1	11.1207	-
chr1	172903238	172903247	Enhancer__chr1:172903010-172903534	0	+	chr1	172903237	172903247	FLI1	10.8298	-
chr1	172903238	172903248	Enhancer__chr1:172903010-172903534	0	+	chr1	172903237	172903248	ETV2	12.5738	-
chr1	172903238	172903249	Enhancer__chr1:172903010-172903534	0	+	chr1	172903237	172903249	ELF1	8.90909	-
chr1	172903248	172903261	Enhancer__chr1:172903010-172903534	0	+	chr1	172903248	172903261	TFAP2A(var.3)	10.6066	+
chr1	172903248	172903261	Enhancer__chr1:172903010-172903534	0	+	chr1	172903248	172903261	TFAP2B(var.3)	12.3934	-
chr1	172903248	172903261	Enhancer__chr1:172903010-172903534	0	+	chr1	172903248	172903261	TFAP2C(var.3)	11.1379	-
chr1	172903248	172903265	Enhancer__chr1:172903010-172903534	0	+	chr1	172903248	172903265	BCL6B	-17.0857	+
chr1	172903264	172903277	Enhancer__chr1:172903010-172903534	0	+	chr1	172903264	172903277	Lhx3	9.43564	-
chr1	172903280	172903287	Enhancer__chr1:172903010-172903534	0	+	chr1	172903280	172903287	SPIB	11.2333	-
chr1	172903289	172903309	Enhancer__chr1:172903010-172903534	0	+	chr1	172903289	172903309	TBX19	11.9268	-
chr1	172903291	172903307	Enhancer__chr1:172903010-172903534	0	+	chr1	172903291	172903307	T	7.94231	-
chr1	172903303	172903315	Enhancer__chr1:172903010-172903534	0	+	chr1	172903303	172903315	MEF2A	8.85484	+
chr1	172903308	172903322	Enhancer__chr1:172903010-172903534	0	+	chr1	172903308	172903322	ATF7	9.1	+
chr1	172903308	172903322	Enhancer__chr1:172903010-172903534	0	+	chr1	172903308	172903322	BATF3	5.10606	-
chr1	172903309	172903321	Enhancer__chr1:172903010-172903534	0	+	chr1	172903309	172903321	Creb5	9.14545	+
chr1	172903309	172903321	Enhancer__chr1:172903010-172903534	0	+	chr1	172903309	172903321	JDP2(var.2)	5.61224	+
chr1	172903311	172903321	Enhancer__chr1:172903010-172903534	0	+	chr1	172903311	172903321	Crem	12.0984	-
chr1	172903321	172903338	Enhancer__chr1:172903010-172903534	0	+	chr1	172903321	172903338	Six3	11.5658	+
chr11	72905202	72905212	Enhancer__chr11:72904950-72905270	0	+	chr11	72905202	72905212	SREBF1	13.1098	+
chr11	72905202	72905212	Enhancer__chr11:72904950-72905270	0	+	chr11	72905202	72905212	SREBF2	13.6742	-
chr11	72905202	72905218	Enhancer__chr11:72904950-72905270	0	+	chr11	72905202	72905218	SOX8	-7.07576	-
chr11	72905203	72905211	Enhancer__chr11:72904950-72905270	0	+	chr11	72905203	72905211	MGA	11.3939	-
chr11	72905240	72905251	Enhancer__chr11:72904950-72905270	0	+	chr11	72905240	72905251	TFAP2A	12.5091	-
chr11	72905240	72905251	Enhancer__chr11:72904950-72905270	0	+	chr11	72905240	72905251	TFAP2B(var.2)	11	-
chr11	72905240	72905251	Enhancer__chr11:72904950-72905270	0	+	chr11	72905240	72905251	TFAP2C(var.2)	11.6538	-
chr11	72905240	72905252	Enhancer__chr11:72904950-72905270	0	+	chr11	72905240	72905252	INSM1	9.65306	+
chr11	72905290	72905295	Enhancer__chr11:72904950-72905270	0	+	chr11	72905290	72905301	BATF::JUN	12	+
chr11	72906444	72906459	Enhancer__chr11:72906397-72906513	0	+	chr11	72906444	72906459	MAF::NFE2	12.7213	-
chr11	72906445	72906459	Enhancer__chr11:72906397-72906513	0	+	chr11	72906445	72906459	JUN(var.2)	13.7308	+
chr11	72906447	72906458	Enhancer__chr11:72906397-72906513	0	+	chr11	72906447	72906458	BATF::JUN	14.6923	+
chr11	72906447	72906462	Enhancer__chr11:72906397-72906513	0	+	chr11	72906447	72906462	Bach1::Mafk	8.71053	+
chr11	72906448	72906459	Enhancer__chr11:72906397-72906513	0	+	chr11	72906448	72906459	FOSL2	14.5818	+
chr11	72906448	72906459	Enhancer__chr11:72906397-72906513	0	+	chr11	72906448	72906459	JUNB	13.7347	+
chr11	72906448	72906463	Enhancer__chr11:72906397-72906513	0	+	chr11	72906448	72906463	Nfe2l2	8.89394	-
chr11	72906449	72906460	Enhancer__chr11:72906397-72906513	0	+	chr11	72906449	72906460	FOS	15.766	-
chr11	72906449	72906460	Enhancer__chr11:72906397-72906513	0	+	chr11	72906449	72906460	FOSL1	16.9091	-
chr11	72906449	72906460	Enhancer__chr11:72906397-72906513	0	+	chr11	72906449	72906460	JUND	17.1915	-
chr11	72906449	72906460	Enhancer__chr11:72906397-72906513	0	+	chr11	72906449	72906460	NFE2	14.898	-
chr11	72906450	72906459	Enhancer__chr11:72906397-72906513	0	+	chr11	72906450	72906459	JDP2	13.3966	+
chr11	72906450	72906461	Enhancer__chr11:72906397-72906513	0	+	chr11	72906450	72906461	FOSL2	14.8727	-
chr11	72906450	72906461	Enhancer__chr11:72906397-72906513	0	+	chr11	72906450	72906461	JUNB	15.4286	-
chr11	72906450	72906464	Enhancer__chr11:72906397-72906513	0	+	chr11	72906450	72906464	JUN(var.2)	14.3269	-
chr11	72906451	72906458	Enhancer__chr11:72906397-72906513	0	+	chr11	72906451	72906458	FOS::JUN	11.9703	-
chr11	72906453	72906464	Enhancer__chr11:72906397-72906513	0	+	chr11	72906453	72906464	USF1	11.3061	-
chr11	72906453	72906464	Enhancer__chr11:72906397-72906513	0	+	chr11	72906453	72906464	USF2	13.0816	-
chr11	72906454	72906464	Enhancer__chr11:72906397-72906513	0	+	chr11	72906454	72906464	SREBF1	11.7561	+
chr11	72906454	72906464	Enhancer__chr11:72906397-72906513	0	+	chr11	72906454	72906464	Srebf1(var.2)	13.569	+
chr11	72906454	72906464	Enhancer__chr11:72906397-72906513	0	+	chr11	72906454	72906464	SREBF2(var.2)	12.8364	+
chr11	72906454	72906464	Enhancer__chr11:72906397-72906513	0	+	chr11	72906454	72906464	TFEC	11.5488	-
chr11	72906462	72906470	Enhancer__chr11:72906397-72906513	0	+	chr11	72906462	72906470	MEIS2	11.9016	+
chr11	72906462	72906470	Enhancer__chr11:72906397-72906513	0	+	chr11	72906462	72906470	MEIS3	11.1923	+
chr11	72906508	72906519	Enhancer__chr11:72906397-72906513	0	+	chr11	72906508	72906519	ESRRB	7.87931	-
chr11	72906508	72906523	Enhancer__chr11:72906397-72906513	0	+	chr11	72906508	72906523	Nr5a2	11.431	-
chr11	72906509	72906520	Enhancer__chr11:72906397-72906513	0	+	chr11	72906509	72906520	Esrra	6.49091	-
chr11	72906514	72906525	Enhancer__chr11:72906397-72906513	0	+	chr11	72906514	72906525	Nkx2-5(var.2)	15.0364	-
chr11	72909837	72909842	Enhancer__chr11:72909664-72909952	0	+	chr11	72909829	72909842	ATF4	9.52459	-
chr11	72909848	72909858	Enhancer__chr11:72909664-72909952	0	+	chr11	72909848	72909858	TEAD1	12.1774	+
chr11	72909848	72909858	Enhancer__chr11:72909664-72909952	0	+	chr11	72909848	72909858	TEAD4	12.1452	+
chr11	72909849	72909857	Enhancer__chr11:72909664-72909952	0	+	chr11	72909849	72909857	TEAD3	13.2041	+
chr11	72909850	72909863	Enhancer__chr11:72909664-72909952	0	+	chr11	72909850	72909863	ATF4	9.5082	-
chr11	72909857	72909871	Enhancer__chr11:72909664-72909952	0	+	chr11	72909857	72909871	JUN(var.2)	11.9231	+
chr11	72909858	72909873	Enhancer__chr11:72909664-72909952	0	+	chr11	72909858	72909873	Nfe2l2	16.0152	+
chr11	72909859	72909870	Enhancer__chr11:72909664-72909952	0	+	chr11	72909859	72909870	BATF::JUN	10.5962	+
chr11	72909859	72909874	Enhancer__chr11:72909664-72909952	0	+	chr11	72909859	72909874	Bach1::Mafk	10.6711	+
chr11	72909860	72909871	Enhancer__chr11:72909664-72909952	0	+	chr11	72909860	72909871	FOSL2	14.2909	+
chr11	72909860	72909871	Enhancer__chr11:72909664-72909952	0	+	chr11	72909860	72909871	JUNB	13.2245	+
chr11	72909861	72909872	Enhancer__chr11:72909664-72909952	0	+	chr11	72909861	72909872	FOS	14.5745	-
chr11	72909861	72909872	Enhancer__chr11:72909664-72909952	0	+	chr11	72909861	72909872	FOSL1	15.1455	-
chr11	72909861	72909872	Enhancer__chr11:72909664-72909952	0	+	chr11	72909861	72909872	JUND	15.617	-
chr11	72909861	72909872	Enhancer__chr11:72909664-72909952	0	+	chr11	72909861	72909872	NFE2	18.898	+
chr11	72909861	72909879	Enhancer__chr11:72909664-72909952	0	+	chr11	72909861	72909879	MAFF	10.6667	+
chr11	72909862	72909871	Enhancer__chr11:72909664-72909952	0	+	chr11	72909862	72909871	JDP2	16.6034	+
chr11	72909862	72909873	Enhancer__chr11:72909664-72909952	0	+	chr11	72909862	72909873	FOSL2	14.8	-
chr11	72909862	72909873	Enhancer__chr11:72909664-72909952	0	+	chr11	72909862	72909873	JUNB	14.7143	-
chr11	72909862	72909876	Enhancer__chr11:72909664-72909952	0	+	chr11	72909862	72909876	JUN(var.2)	15.3269	-
chr11	72909862	72909877	Enhancer__chr11:72909664-72909952	0	+	chr11	72909862	72909877	MAF::NFE2	14.1311	+
chr11	72909863	72909870	Enhancer__chr11:72909664-72909952	0	+	chr11	72909863	72909870	FOS::JUN	11.9703	+
chr11	72909863	72909874	Enhancer__chr11:72909664-72909952	0	+	chr11	72909863	72909874	BATF::JUN	14.6923	-
chr11	72909890	72909901	Enhancer__chr11:72909664-72909952	0	+	chr11	72909890	72909901	USF1	13.9184	-
chr11	72909890	72909901	Enhancer__chr11:72909664-72909952	0	+	chr11	72909890	72909901	USF2	15.2653	-
chr11	72909891	72909901	Enhancer__chr11:72909664-72909952	0	+	chr11	72909891	72909901	Srebf1(var.2)	9.96552	+
chr11	72909891	72909901	Enhancer__chr11:72909664-72909952	0	+	chr11	72909891	72909901	SREBF2(var.2)	10.1818	+
chr11	72909891	72909901	Enhancer__chr11:72909664-72909952	0	+	chr11	72909891	72909901	TFE3	11.9388	+
chr11	72909891	72909901	Enhancer__chr11:72909664-72909952	0	+	chr11	72909891	72909901	TFEB	13.8269	+
chr11	72909891	72909901	Enhancer__chr11:72909664-72909952	0	+	chr11	72909891	72909901	TFEC	13.5488	+
chr11	72909948	72909952	Enhancer__chr11:72909664-72909952	0	+	chr11	72909948	72909958	TEAD1	11.7258	+
chr11	72909948	72909952	Enhancer__chr11:72909664-72909952	0	+	chr11	72909948	72909958	TEAD4	11.0968	+
chr11	72909949	72909952	Enhancer__chr11:72909664-72909952	0	+	chr11	72909949	72909957	TEAD3	12.9796	+
chr11	72914605	72914619	Enhancer__chr11:72914563-72914688	0	+	chr11	72914605	72914619	SPI1	12.6182	-
chr11	72914605	72914619	Enhancer__chr11:72914563-72914688	0	+	chr11	72914605	72914619	SPIC	13.9859	-
chr11	72914607	72914624	Enhancer__chr11:72914563-72914688	0	+	chr11	72914607	72914624	NR1H2::RXRA	-1.49438	-
chr11	72914608	72914624	Enhancer__chr11:72914563-72914688	0	+	chr11	72914608	72914624	Rarb	-3.86207	-
chr11	72914609	72914623	Enhancer__chr11:72914563-72914688	0	+	chr11	72914609	72914623	Nr2f6	11	-
chr11	72914609	72914623	Enhancer__chr11:72914563-72914688	0	+	chr11	72914609	72914623	PLAG1	16.3571	-
chr11	72914609	72914623	Enhancer__chr11:72914563-72914688	0	+	chr11	72914609	72914623	Rxra	5.02439	-
chr11	72914609	72914623	Enhancer__chr11:72914563-72914688	0	+	chr11	72914609	72914623	RXRB	2.94545	-
chr11	72914609	72914623	Enhancer__chr11:72914563-72914688	0	+	chr11	72914609	72914623	RXRG	3.6383	-
chr11	72914609	72914624	Enhancer__chr11:72914563-72914688	0	+	chr11	72914609	72914624	HNF4G	10.5385	-
chr11	72914609	72914624	Enhancer__chr11:72914563-72914688	0	+	chr11	72914609	72914624	NR2C2	16.2	-
chr11	72914609	72914624	Enhancer__chr11:72914563-72914688	0	+	chr11	72914609	72914624	Pparg::Rxra	14.7387	-
chr11	72914619	72914633	Enhancer__chr11:72914563-72914688	0	+	chr11	72914619	72914633	Arid5a	11.4643	-
chr11	72914625	72914643	Enhancer__chr11:72914563-72914688	0	+	chr11	72914625	72914643	MAFF	14.6667	-
chr11	72914627	72914642	Enhancer__chr11:72914563-72914688	0	+	chr11	72914627	72914642	MAFK	12.9556	-
chr11	72914627	72914648	Enhancer__chr11:72914563-72914688	0	+	chr11	72914627	72914648	MAFG	12.7041	-
chr11	72914663	72914678	Enhancer__chr11:72914563-72914688	0	+	chr11	72914663	72914678	Pparg::Rxra	11.4144	+
chr11	72915918	72915928	Enhancer__chr11:72915825-72916228	0	+	chr11	72915918	72915928	Myb	14.3279	-
chr11	72915923	72915934	Enhancer__chr11:72915825-72916228	0	+	chr11	72915923	72915934	RUNX1	13.0517	+
chr11	72915924	72915934	Enhancer__chr11:72915825-72916228	0	+	chr11	72915924	72915934	RUNX3	13.7885	-
chr11	72915925	72915934	Enhancer__chr11:72915825-72916228	0	+	chr11	72915925	72915934	RUNX2	11.8269	-
chr11	72915951	72915964	Enhancer__chr11:72915825-72916228	0	+	chr11	72915951	72915964	HSF1	6.06557	+
chr11	72915956	72915969	Enhancer__chr11:72915825-72916228	0	+	chr11	72915956	72915969	HSF1	6.2459	-
chr11	72915956	72915969	Enhancer__chr11:72915825-72916228	0	+	chr11	72915956	72915969	HSF4	11.1707	-
chr11	72915975	72915992	Enhancer__chr11:72915825-72916228	0	+	chr11	72915975	72915992	SP4	3.85455	+
chr11	72915977	72915988	Enhancer__chr11:72915825-72916228	0	+	chr11	72915977	72915988	Klf1	10.6515	+
chr11	72915977	72915991	Enhancer__chr11:72915825-72916228	0	+	chr11	72915977	72915991	KLF14	7.93103	+
chr11	72915977	72915992	Enhancer__chr11:72915825-72916228	0	+	chr11	72915977	72915992	Klf12	11.541	+
chr11	72915978	72915988	Enhancer__chr11:72915825-72916228	0	+	chr11	72915978	72915988	Klf4	10.8265	-
chr11	72915978	72915989	Enhancer__chr11:72915825-72916228	0	+	chr11	72915978	72915989	SP3	11.6911	+
chr11	72915978	72915990	Enhancer__chr11:72915825-72916228	0	+	chr11	72915978	72915990	SP8	11.8158	+
chr11	72915988	72916002	Enhancer__chr11:72915825-72916228	0	+	chr11	72915988	72916002	SPI1	8.05455	-
chr11	72915988	72916002	Enhancer__chr11:72915825-72916228	0	+	chr11	72915988	72916002	SPIC	13.4507	-
chr11	72915991	72915998	Enhancer__chr11:72915825-72916228	0	+	chr11	72915991	72915998	SPIB	11.2333	-
chr1	172917741	172917755	Enhancer__chr1:172917653-172917863	0	+	chr1	172917741	172917755	JUN(var.2)	11.6538	+
chr1	172917744	172917755	Enhancer__chr1:172917653-172917863	0	+	chr1	172917744	172917755	JUNB	11.4898	+
chr1	172917745	172917765	Enhancer__chr1:172917653-172917863	0	+	chr1	172917745	172917765	PPARG	6.46667	-
chr1	172917746	172917757	Enhancer__chr1:172917653-172917863	0	+	chr1	172917746	172917757	FOSL2	11	-
chr1	172917747	172917754	Enhancer__chr1:172917653-172917863	0	+	chr1	172917747	172917754	FOS::JUN	11.9703	-
chr1	172917747	172917758	Enhancer__chr1:172917653-172917863	0	+	chr1	172917747	172917758	BATF::JUN	10.9038	-
chr1	172917790	172917801	Enhancer__chr1:172917653-172917863	0	+	chr1	172917790	172917801	RUNX1	12.3448	+
chr1	172917807	172917824	Enhancer__chr1:172917653-172917863	0	+	chr1	172917807	172917824	ZNF410	-0.345455	-
chr1	172921173	172921176	Enhancer__chr1:172920935-172921277	0	+	chr1	172921166	172921176	NFATC1	10.4634	+
chr1	172921173	172921176	Enhancer__chr1:172920935-172921277	0	+	chr1	172921166	172921176	NFATC3	11	+
chr1	172921173	172921179	Enhancer__chr1:172920935-172921277	0	+	chr1	172921170	172921179	Nkx3-1	11.2364	+
chr1	172921173	172921179	Enhancer__chr1:172920935-172921277	0	+	chr1	172921170	172921179	NKX3-2	11.4231	+
chr1	172921173	172921179	Enhancer__chr1:172920935-172921277	0	+	chr1	172921171	172921179	ISL2	10.2655	+
chr1	172921183	172921198	Enhancer__chr1:172920935-172921277	0	+	chr1	172921183	172921198	SCRT1	8.32787	-
chr1	172921190	172921202	Enhancer__chr1:172920935-172921277	0	+	chr1	172921190	172921202	DBP	12.3585	-
chr1	172921190	172921202	Enhancer__chr1:172920935-172921277	0	+	chr1	172921190	172921202	HLF	13.0169	-
chr1	172921190	172921202	Enhancer__chr1:172920935-172921277	0	+	chr1	172921190	172921202	TEF	11.6182	-
chr1	172921191	172921201	Enhancer__chr1:172920935-172921277	0	+	chr1	172921191	172921201	CEBPB	15.42	-
chr1	172921191	172921201	Enhancer__chr1:172920935-172921277	0	+	chr1	172921191	172921201	CEBPD	15.5577	-
chr1	172921191	172921201	Enhancer__chr1:172920935-172921277	0	+	chr1	172921191	172921201	CEBPE	14.8727	-
chr1	172921191	172921201	Enhancer__chr1:172920935-172921277	0	+	chr1	172921191	172921201	CEBPG	16.1429	-
chr1	172921195	172921205	Enhancer__chr1:172920935-172921277	0	+	chr1	172921195	172921205	EN2	10.4068	-
chr1	172921203	172921215	Enhancer__chr1:172920935-172921277	0	+	chr1	172921203	172921215	Foxd3	10.7609	-
chr1	172921219	172921234	Enhancer__chr1:172920935-172921277	0	+	chr1	172921219	172921234	HNF4G	10.8654	+
chr1	172921219	172921234	Enhancer__chr1:172920935-172921277	0	+	chr1	172921219	172921234	NR2C2	11.8143	+
chr1	172921219	172921236	Enhancer__chr1:172920935-172921277	0	+	chr1	172921219	172921236	NR1H2::RXRA	-1.91011	+
chr1	172921220	172921234	Enhancer__chr1:172920935-172921277	0	+	chr1	172921220	172921234	Nr2f6	12.3485	+
chr1	172921220	172921234	Enhancer__chr1:172920935-172921277	0	+	chr1	172921220	172921234	Rxra	12.5732	+
chr1	172921220	172921234	Enhancer__chr1:172920935-172921277	0	+	chr1	172921220	172921234	RXRB	11.1455	+
chr1	172921220	172921234	Enhancer__chr1:172920935-172921277	0	+	chr1	172921220	172921234	RXRG	11.2979	+
chr1	172921226	172921235	Enhancer__chr1:172920935-172921277	0	+	chr1	172921226	172921235	Nr2e1	11.6613	+
chr1	172921241	172921252	Enhancer__chr1:172920935-172921277	0	+	chr1	172921241	172921252	Gata4	11.8103	-
chr1	172921242	172921253	Enhancer__chr1:172920935-172921277	0	+	chr1	172921242	172921253	Gata1	11.3061	-
chr1	172921242	172921256	Enhancer__chr1:172920935-172921277	0	+	chr1	172921242	172921256	GATA2	11.5091	-
chr1	172921244	172921252	Enhancer__chr1:172920935-172921277	0	+	chr1	172921244	172921252	GATA3	12.6727	+
chr1	172921258	172921268	Enhancer__chr1:172920935-172921277	0	+	chr1	172921258	172921268	Ascl2	10.5143	-
chr1	172921258	172921268	Enhancer__chr1:172920935-172921277	0	+	chr1	172921258	172921268	OLIG3	10.8621	-
chr1	172921258	172921270	Enhancer__chr1:172920935-172921277	0	+	chr1	172921258	172921270	TAL1::TCF3	13.4494	-
chr1	172921270	172921282	Enhancer__chr1:172920935-172921277	0	+	chr1	172921270	172921282	PROX1	8.34545	+
chr1	172921281	172921288	Enhancer__chr1:172920935-172921277	0	+	chr1	172921281	172921296	MEF2C	10.7119	+
chr11	72926943	72926957	intergenic__NA__chr11:72926938..72926961,-::	0	-	chr11	72926943	72926957	Rfx1	10.3276	+
chr11	72926949	72926962	intergenic__NA__chr11:72926938..72926961,-::	0	-	chr11	72926949	72926962	NFKB1	3.93878	+
chr11	72926949	72926962	intergenic__NA__chr11:72926938..72926961,-::	0	-	chr11	72926949	72926962	NFKB2	10.5758	-
chr11	72926956	72926972	intergenic__NA__chr11:72926938..72926961,-::	0	-	chr11	72926956	72926972	ZNF143	2.27586	+
chr11	72927013	72927024	intergenic__NA__chr11:72926938..72926961,-::	0	-	chr11	72927013	72927024	Gabpa	10.6885	-
chr11	72927014	72927025	intergenic__NA__chr11:72926938..72926961,-::	0	-	chr11	72927014	72927025	ELK4	12.5273	+
chr11	72927014	72927027	intergenic__NA__chr11:72926938..72926961,-::	0	-	chr11	72927014	72927027	ELF3	10.1207	-
chr11	72927015	72927025	intergenic__NA__chr11:72926938..72926961,-::	0	-	chr11	72927015	72927025	ELK1	12.2553	-
chr11	72927015	72927025	intergenic__NA__chr11:72926938..72926961,-::	0	-	chr11	72927015	72927025	ELK3	13.1207	-
chr11	72927015	72927025	intergenic__NA__chr11:72926938..72926961,-::	0	-	chr11	72927015	72927025	ERF	13.3286	-
chr11	72927015	72927025	intergenic__NA__chr11:72926938..72926961,-::	0	-	chr11	72927015	72927025	ERG	14.0364	-
chr11	72927015	72927025	intergenic__NA__chr11:72926938..72926961,-::	0	-	chr11	72927015	72927025	ETS1	13.7586	-
chr11	72927015	72927025	intergenic__NA__chr11:72926938..72926961,-::	0	-	chr11	72927015	72927025	ETV1	12.8182	-
chr11	72927015	72927025	intergenic__NA__chr11:72926938..72926961,-::	0	-	chr11	72927015	72927025	ETV3	12.4366	-
chr11	72927015	72927025	intergenic__NA__chr11:72926938..72926961,-::	0	-	chr11	72927015	72927025	ETV4	12.7414	-
chr11	72927015	72927025	intergenic__NA__chr11:72926938..72926961,-::	0	-	chr11	72927015	72927025	ETV5	11.4545	-
chr11	72927015	72927025	intergenic__NA__chr11:72926938..72926961,-::	0	-	chr11	72927015	72927025	FEV	13.8077	-
chr11	72927015	72927025	intergenic__NA__chr11:72926938..72926961,-::	0	-	chr11	72927015	72927025	FLI1	14.5745	-
chr11	72927015	72927026	intergenic__NA__chr11:72926938..72926961,-::	0	-	chr11	72927015	72927026	ELF5	12.0364	-
chr11	72927015	72927026	intergenic__NA__chr11:72926938..72926961,-::	0	-	chr11	72927015	72927026	ETV2	16.459	-
chr11	72927015	72927026	intergenic__NA__chr11:72926938..72926961,-::	0	-	chr11	72927015	72927026	SPDEF	11.3636	-
chr11	72927015	72927027	intergenic__NA__chr11:72926938..72926961,-::	0	-	chr11	72927015	72927027	EHF	12.2131	-
chr11	72927015	72927027	intergenic__NA__chr11:72926938..72926961,-::	0	-	chr11	72927015	72927027	ELF1	13.0545	-
chr11	72927015	72927027	intergenic__NA__chr11:72926938..72926961,-::	0	-	chr11	72927015	72927027	ELF4	11.0164	-
chr11	72927027	72927036	intergenic__NA__chr11:72926938..72926961,-::	0	-	chr11	72927027	72927036	SOX9	11.6098	-
chr11	72929246	72929256	protein_coding__p1@P2RY2__chr11:72929319..72929342,+::	0	+	chr11	72929242	72929256	ZIC1	6.40426	-
chr11	72929274	72929289	protein_coding__p1@P2RY2__chr11:72929319..72929342,+::	0	+	chr11	72929274	72929289	Klf12	8.03279	-
chr11	72929274	72929291	protein_coding__p1@P2RY2__chr11:72929319..72929342,+::	0	+	chr11	72929274	72929291	SP4	3.90909	-
chr11	72929276	72929285	protein_coding__p1@P2RY2__chr11:72929319..72929342,+::	0	+	chr11	72929276	72929285	THAP1	10.3158	-
chr11	72929283	72929292	protein_coding__p1@P2RY2__chr11:72929319..72929342,+::	0	+	chr11	72929283	72929292	NFIX	10.234	+
chr11	72929290	72929307	protein_coding__p1@P2RY2__chr11:72929319..72929342,+::	0	+	chr11	72929290	72929307	RARA(var.2)	4.04918	+
chr11	72929304	72929321	protein_coding__p1@P2RY2__chr11:72929319..72929342,+::	0	+	chr11	72929304	72929321	SP4	14.9636	+
chr11	72929306	72929317	protein_coding__p1@P2RY2__chr11:72929319..72929342,+::	0	+	chr11	72929306	72929317	Klf1	10.9394	+
chr11	72929306	72929320	protein_coding__p1@P2RY2__chr11:72929319..72929342,+::	0	+	chr11	72929306	72929320	KLF14	15.0172	+
chr11	72929306	72929321	protein_coding__p1@P2RY2__chr11:72929319..72929342,+::	0	+	chr11	72929306	72929321	Klf12	7.80328	+
chr11	72929307	72929317	protein_coding__p1@P2RY2__chr11:72929319..72929342,+::	0	+	chr11	72929307	72929317	Klf4	16.1837	-
chr11	72929307	72929317	protein_coding__p1@P2RY2__chr11:72929319..72929342,+::	0	+	chr11	72929307	72929317	KLF5	17	+
chr11	72929307	72929318	protein_coding__p1@P2RY2__chr11:72929319..72929342,+::	0	+	chr11	72929307	72929318	KLF16	18.2414	+
chr11	72929307	72929318	protein_coding__p1@P2RY2__chr11:72929319..72929342,+::	0	+	chr11	72929307	72929318	SP1	19.1538	+
chr11	72929307	72929318	protein_coding__p1@P2RY2__chr11:72929319..72929342,+::	0	+	chr11	72929307	72929318	SP3	15.9837	+
chr11	72929307	72929319	protein_coding__p1@P2RY2__chr11:72929319..72929342,+::	0	+	chr11	72929307	72929319	SP8	17.3158	+
chr11	72929307	72929321	protein_coding__p1@P2RY2__chr11:72929319..72929342,+::	0	+	chr11	72929307	72929321	EGR1	17.75	+
chr11	72929307	72929322	protein_coding__p1@P2RY2__chr11:72929319..72929342,+::	0	+	chr11	72929307	72929322	SP2	21.7241	+
chr11	72929308	72929327	protein_coding__p1@P2RY2__chr11:72929319..72929342,+::	0	+	chr11	72929308	72929327	CTCF	7.91803	-
chr11	72929311	72929323	protein_coding__p1@P2RY2__chr11:72929319..72929342,+::	0	+	chr11	72929311	72929323	INSM1	13.8673	-
chr11	72929311	72929325	protein_coding__p1@P2RY2__chr11:72929319..72929342,+::	0	+	chr11	72929311	72929325	GLIS2	7.96721	+
chr11	72929311	72929326	protein_coding__p1@P2RY2__chr11:72929319..72929342,+::	0	+	chr11	72929311	72929326	ZIC3	8.87143	+
chr11	72929311	72929328	protein_coding__p1@P2RY2__chr11:72929319..72929342,+::	0	+	chr11	72929311	72929328	RARA(var.2)	2.93443	-
chr1	172938850	172938860	Enhancer__chr1:172938789-172938985	0	+	chr1	172938850	172938860	TEAD4	11.2903	-
chr1	172938851	172938859	Enhancer__chr1:172938789-172938985	0	+	chr1	172938851	172938859	TEAD3	12.9796	-
chr1	172938865	172938875	Enhancer__chr1:172938789-172938985	0	+	chr1	172938865	172938875	TEAD4	11.2903	+
chr1	172938866	172938874	Enhancer__chr1:172938789-172938985	0	+	chr1	172938866	172938874	TEAD3	12.9796	+
chr1	172938868	172938878	Enhancer__chr1:172938789-172938985	0	+	chr1	172938868	172938878	Hand1::Tcf3	12.4157	-
chr1	172938868	172938881	Enhancer__chr1:172938789-172938985	0	+	chr1	172938868	172938881	ZBTB18	8.85714	+
chr1	172938884	172938902	Enhancer__chr1:172938789-172938985	0	+	chr1	172938884	172938902	KLF13	5.44828	-
chr1	172938898	172938910	Enhancer__chr1:172938789-172938985	0	+	chr1	172938898	172938910	TAL1::TCF3	12.4944	+
chr1	172938898	172938912	Enhancer__chr1:172938789-172938985	0	+	chr1	172938898	172938912	Tcf21	6.92105	+
chr1	172938899	172938912	Enhancer__chr1:172938789-172938985	0	+	chr1	172938899	172938912	ZBTB18	10.6857	-
chr1	172938900	172938910	Enhancer__chr1:172938789-172938985	0	+	chr1	172938900	172938910	Ascl2	11.8714	+
chr1	172938935	172938947	Enhancer__chr1:172938789-172938985	0	+	chr1	172938935	172938947	Foxa2	16.63	-
chr1	172938935	172938949	Enhancer__chr1:172938789-172938985	0	+	chr1	172938935	172938949	FOXF2	11.7	+
chr1	172938936	172938950	Enhancer__chr1:172938789-172938985	0	+	chr1	172938936	172938951	FOXA1	16.4286	-
chr1	172938937	172938948	Enhancer__chr1:172938789-172938985	0	+	chr1	172938937	172938948	FOXB1	14.4038	+
chr1	172938937	172938948	Enhancer__chr1:172938789-172938985	0	+	chr1	172938937	172938948	FOXC1	15	+
chr1	172938937	172938949	Enhancer__chr1:172938789-172938985	0	+	chr1	172938937	172938949	FOXC2	13.4356	+
chr1	172938938	172938949	Enhancer__chr1:172938789-172938985	0	+	chr1	172938938	172938949	FOXP2	11.3333	+
chr1	172938940	172938947	Enhancer__chr1:172938789-172938985	0	+	chr1	172938940	172938947	FOXD2	11.4237	+
chr1	172938940	172938947	Enhancer__chr1:172938789-172938985	0	+	chr1	172938940	172938947	FOXI1	12.9455	+
chr1	172938940	172938947	Enhancer__chr1:172938789-172938985	0	+	chr1	172938940	172938947	FOXL1	12	+
chr1	172938940	172938947	Enhancer__chr1:172938789-172938985	0	+	chr1	172938940	172938947	FOXO4	12.4364	+
chr1	172938940	172938947	Enhancer__chr1:172938789-172938985	0	+	chr1	172938940	172938947	FOXO6	12.9808	+
chr1	172938940	172938947	Enhancer__chr1:172938789-172938985	0	+	chr1	172938940	172938947	FOXP3	11.3611	+
chr1	172938940	172938948	Enhancer__chr1:172938789-172938985	0	+	chr1	172938940	172938948	FOXD1	13.52	+
chr1	172938940	172938948	Enhancer__chr1:172938789-172938985	0	+	chr1	172938940	172938948	FOXG1	13.2247	+
chr1	172938940	172938948	Enhancer__chr1:172938789-172938985	0	+	chr1	172938940	172938948	Foxj2	11.4032	+
chr1	172938940	172938948	Enhancer__chr1:172938789-172938985	0	+	chr1	172938940	172938948	FOXO3	13.803	+
chr11	72950084	72950097	intergenic__NA__chr11:72950088..72950089,+::	0	+	chr11	72950084	72950097	NFKB1	3.08163	+
chr11	72950084	72950097	intergenic__NA__chr11:72950088..72950089,+::	0	+	chr11	72950084	72950097	NFKB2	9.43939	-
chr11	72950085	72950095	intergenic__NA__chr11:72950088..72950089,+::	0	+	chr11	72950085	72950095	RELA	12.8163	+
chr11	72953983	72953999	Enhancer__chr11:72953792-72954055	0	+	chr11	72953983	72953999	Pou2f3	15.9024	-
chr11	72953984	72953997	Enhancer__chr11:72953792-72954055	0	+	chr11	72953984	72953997	POU2F2	13.6552	+
chr11	72953984	72953998	Enhancer__chr11:72953792-72954055	0	+	chr11	72953984	72953998	POU1F1	11.4655	-
chr11	72953985	72953997	Enhancer__chr11:72953792-72954055	0	+	chr11	72953985	72953997	POU3F1	13.5181	-
chr11	72953985	72953997	Enhancer__chr11:72953792-72954055	0	+	chr11	72953985	72953997	POU3F2	14.0484	-
chr11	72953985	72953998	Enhancer__chr11:72953792-72954055	0	+	chr11	72953985	72953998	POU3F3	13.47	-
chr11	72953986	72953998	Enhancer__chr11:72953792-72954055	0	+	chr11	72953986	72953998	POU2F1	14.46	-
chr11	72953987	72953996	Enhancer__chr11:72953792-72954055	0	+	chr11	72953987	72953996	POU3F4	15.5714	-
chr11	72953987	72953996	Enhancer__chr11:72953792-72954055	0	+	chr11	72953987	72953996	POU5F1B	14.4602	-
chr11	72954002	72954011	Enhancer__chr11:72953792-72954055	0	+	chr11	72954002	72954011	NFIX	10.5957	+
chr11	72954002	72954012	Enhancer__chr11:72953792-72954055	0	+	chr11	72954002	72954012	NFIA	12.2444	+
chr11	72954008	72954026	Enhancer__chr11:72953792-72954055	0	+	chr11	72954008	72954026	TP53	20.3469	+
chr11	72954008	72954026	Enhancer__chr11:72953792-72954055	0	+	chr11	72954008	72954026	TP63	14.8276	-
chr11	72954008	72954026	Enhancer__chr11:72953792-72954055	0	+	chr11	72954008	72954026	TP73	19.25	+
chr11	72954020	72954029	Enhancer__chr11:72953792-72954055	0	+	chr11	72954020	72954029	NFIX	10.5957	+
chr11	72954020	72954030	Enhancer__chr11:72953792-72954055	0	+	chr11	72954020	72954030	NFIA	12.2444	+
chr11	72954022	72954041	Enhancer__chr11:72953792-72954055	0	+	chr11	72954022	72954041	CTCF	9.03279	+
chr11	72954030	72954045	Enhancer__chr11:72953792-72954055	0	+	chr11	72954030	72954045	ESR2	10.8077	+
chr11	72954058	72954075	Enhancer__chr11:72953792-72954055	0	+	chr11	72954058	72954075	RARA::RXRA	10.0408	-
chr11	72954066	72954087	Enhancer__chr11:72953792-72954055	0	+	chr11	72954066	72954087	REST	8.82653	+
chr11	72954077	72954089	Enhancer__chr11:72953792-72954055	0	+	chr11	72954077	72954089	INSM1	10.8878	+
chr11	72954080	72954089	Enhancer__chr11:72953792-72954055	0	+	chr11	72954080	72954095	NR2C2	10.9286	+
chr11	72954080	72954089	Enhancer__chr11:72953792-72954055	0	+	chr11	72954080	72954095	Pparg::Rxra	10.5225	+
chr1	172960037	172960052	Enhancer__chr1:172959872-172960111	0	+	chr1	172960037	172960052	SCRT1	6.29508	-
chr1	172960058	172960073	Enhancer__chr1:172959872-172960111	0	+	chr1	172960058	172960073	MEF2C	10.5763	-
chr1	172960067	172960078	Enhancer__chr1:172959872-172960111	0	+	chr1	172960067	172960078	FOXH1	13.4808	+
chr1	172960086	172960097	Enhancer__chr1:172959872-172960111	0	+	chr1	172960086	172960097	CDX2	11.5254	+
chr1	172960087	172960098	Enhancer__chr1:172959872-172960111	0	+	chr1	172960087	172960098	HOXC11	11.6379	+
chr1	172960087	172960098	Enhancer__chr1:172959872-172960111	0	+	chr1	172960087	172960098	HOXC12	11.1818	+
chr1	172960087	172960098	Enhancer__chr1:172959872-172960111	0	+	chr1	172960087	172960098	HOXC13	14.629	+
chr1	172960087	172960098	Enhancer__chr1:172959872-172960111	0	+	chr1	172960087	172960098	HOXD12	11.3443	+
chr1	172960087	172960099	Enhancer__chr1:172959872-172960111	0	+	chr1	172960087	172960099	Hoxa11	11.9516	+
chr1	172960088	172960098	Enhancer__chr1:172959872-172960111	0	+	chr1	172960088	172960098	HOXA13	11.125	+
chr1	172960088	172960098	Enhancer__chr1:172959872-172960111	0	+	chr1	172960088	172960098	HOXB13	11.2727	+
chr1	172960088	172960098	Enhancer__chr1:172959872-172960111	0	+	chr1	172960088	172960098	HOXC10	12.2	+
chr1	172960088	172960098	Enhancer__chr1:172959872-172960111	0	+	chr1	172960088	172960098	HOXD13	12.8254	+
chr1	172960140	172960145	Enhancer__chr1:172959872-172960111	0	+	chr1	172960140	172960154	Mecom	12.1685	+
chr11	72968544	72968555	Enhancer__chr11:72968455-72968625	0	+	chr11	72968544	72968555	FOXH1	12.5192	+
chr11	72968560	72968573	Enhancer__chr11:72968455-72968625	0	+	chr11	72968560	72968573	Myod1	11.7959	-
chr11	72968563	72968573	Enhancer__chr11:72968455-72968625	0	+	chr11	72968563	72968573	Ascl2	10.2714	-
chr11	72968563	72968574	Enhancer__chr11:72968455-72968625	0	+	chr11	72968563	72968574	Myog	13.8367	+
chr11	72968563	72968574	Enhancer__chr11:72968455-72968625	0	+	chr11	72968563	72968574	Tcf12	13.5306	+
chr11	72968568	72968578	Enhancer__chr11:72968455-72968625	0	+	chr11	72968568	72968578	TEAD1	12.3871	-
chr11	72968568	72968578	Enhancer__chr11:72968455-72968625	0	+	chr11	72968568	72968578	TEAD4	12.8065	-
chr11	72968569	72968577	Enhancer__chr11:72968455-72968625	0	+	chr11	72968569	72968577	TEAD3	13.2041	-
chr11	72968573	72968587	Enhancer__chr11:72968455-72968625	0	+	chr11	72968573	72968587	E2F7	-1	-
chr11	72968596	72968610	Enhancer__chr11:72968455-72968625	0	+	chr11	72968596	72968610	Stat4	11.569	-
chr11	72968598	72968609	Enhancer__chr11:72968455-72968625	0	+	chr11	72968598	72968609	Stat5a::Stat5b	13.9388	+
chr11	72968599	72968610	Enhancer__chr11:72968455-72968625	0	+	chr11	72968599	72968610	STAT1	15.3818	+
chr11	72968599	72968610	Enhancer__chr11:72968455-72968625	0	+	chr11	72968599	72968610	STAT3	12.898	+
chr11	72968599	72968613	Enhancer__chr11:72968455-72968625	0	+	chr11	72968599	72968613	Stat4	15.5517	+
chr11	72968600	72968611	Enhancer__chr11:72968455-72968625	0	+	chr11	72968600	72968611	Stat5a::Stat5b	12.3878	-
chr11	72968602	72968613	Enhancer__chr11:72968455-72968625	0	+	chr11	72968602	72968613	ELK4	10.6545	-
chr11	72968621	72968642	Enhancer__chr11:72968455-72968625	0	+	chr11	72968621	72968642	REST	10.6735	+
chr11	72968646	72968653	Enhancer__chr11:72968455-72968625	0	+	chr11	72968646	72968663	RARA::RXRA	10.1735	+
chr1	172972556	172972571	Enhancer__chr1:172972573-172972790	0	+	chr1	172972556	172972571	Nr2f6(var.2)	-6.4	+
chr1	172972559	172972573	Enhancer__chr1:172972573-172972790	0	+	chr1	172972559	172972573	XBP1	10.7115	+
chr1	172972560	172972574	Enhancer__chr1:172972573-172972790	0	+	chr1	172972560	172972574	ATF7	7.31429	-
chr1	172972560	172972574	Enhancer__chr1:172972573-172972790	0	+	chr1	172972560	172972574	BATF3	4.80303	-
chr1	172972561	172972573	Enhancer__chr1:172972573-172972790	0	+	chr1	172972561	172972573	Creb5	9.18182	+
chr1	172972561	172972573	Enhancer__chr1:172972573-172972790	0	+	chr1	172972561	172972573	JDP2(var.2)	6.46939	+
chr1	172972561	172972573	Enhancer__chr1:172972573-172972790	0	+	chr1	172972561	172972573	PROX1	14.2	-
chr1	172972563	172972571	Enhancer__chr1:172972573-172972790	0	+	chr1	172972563	172972571	CREB1	11.5676	-
chr1	172972563	172972573	Enhancer__chr1:172972573-172972790	0	+	chr1	172972563	172972573	Crem	12.8197	-
chr1	172972565	172972573	Enhancer__chr1:172972573-172972790	0	+	chr1	172972565	172972573	Atf3	14.3279	-
chr1	172972587	172972602	Enhancer__chr1:172972573-172972790	0	+	chr1	172972587	172972602	FOXP1	11.5775	+
chr1	172972635	172972649	Enhancer__chr1:172972573-172972790	0	+	chr1	172972635	172972649	Stat4	12.0517	-
chr1	172972656	172972667	Enhancer__chr1:172972573-172972790	0	+	chr1	172972656	172972668	Ddit3::Cebpa	12.1889	+
chr11	72975470	72975477	protein_coding__p3@P2RY6__chr11:72975524..72975557,+::	0	+	chr11	72975460	72975477	RARA::RXRA	14.7041	-
chr11	72975470	72975480	protein_coding__p3@P2RY6__chr11:72975524..72975557,+::	0	+	chr11	72975470	72975480	SREBF2	11.2697	-
chr11	72975474	72975487	protein_coding__p3@P2RY6__chr11:72975524..72975557,+::	0	+	chr11	72975474	72975487	TFAP2A(var.3)	11.623	+
chr11	72975474	72975487	protein_coding__p3@P2RY6__chr11:72975524..72975557,+::	0	+	chr11	72975474	72975487	TFAP2B(var.3)	9.13115	+
chr11	72975474	72975487	protein_coding__p3@P2RY6__chr11:72975524..72975557,+::	0	+	chr11	72975474	72975487	TFAP2C(var.3)	9.36207	+
chr11	72975476	72975491	protein_coding__p3@P2RY6__chr11:72975524..72975557,+::	0	+	chr11	72975476	72975491	SP2	14.7931	-
chr11	72975493	72975503	protein_coding__p3@P2RY6__chr11:72975524..72975557,+::	0	+	chr11	72975493	72975503	KLF5	13.1224	-
chr11	72975493	72975504	protein_coding__p3@P2RY6__chr11:72975524..72975557,+::	0	+	chr11	72975493	72975504	Klf1	10.3939	-
chr11	72975507	72975522	protein_coding__p3@P2RY6__chr11:72975524..72975557,+::	0	+	chr11	72975507	72975522	NR2C2	8.58571	+
chr11	72975510	72975522	protein_coding__p3@P2RY6__chr11:72975524..72975557,+::	0	+	chr11	72975510	72975522	HINFP	10.2727	-
chr11	72975523	72975540	protein_coding__p3@P2RY6__chr11:72975524..72975557,+::	0	+	chr11	72975523	72975540	SP4	5.21818	+
chr11	72975524	72975535	protein_coding__p3@P2RY6__chr11:72975524..72975557,+::	0	+	chr11	72975524	72975535	RUNX1	11.3103	-
chr11	72975531	72975542	protein_coding__p3@P2RY6__chr11:72975524..72975557,+::	0	+	chr11	72975531	72975542	Klf1	11.9091	+
chr11	72975532	72975542	protein_coding__p3@P2RY6__chr11:72975524..72975557,+::	0	+	chr11	72975532	72975542	Klf4	13.3469	-
chr11	72975532	72975542	protein_coding__p3@P2RY6__chr11:72975524..72975557,+::	0	+	chr11	72975532	72975542	KLF5	15.3878	+
chr11	72975534	72975549	protein_coding__p3@P2RY6__chr11:72975524..72975557,+::	0	+	chr11	72975534	72975549	ZIC3	8.21429	+
chr11	72975561	72975581	protein_coding__p3@P2RY6__chr11:72975524..72975557,+::	0	+	chr11	72975561	72975581	PPARG	6.35556	-
chr1	172979120	172979131	Enhancer__chr1:172978915-172979201	0	+	chr1	172979116	172979131	NFYB	13.8846	+
chr1	172979120	172979137	Enhancer__chr1:172978915-172979201	0	+	chr1	172979119	172979137	NFYA	8.97561	-
chr1	172979123	172979131	Enhancer__chr1:172978915-172979201	0	+	chr1	172979123	172979131	Dux	12.1475	+
chr1	172979127	172979142	Enhancer__chr1:172978915-172979201	0	+	chr1	172979127	172979142	HNF4G	11.6346	+
chr1	172979128	172979144	Enhancer__chr1:172978915-172979201	0	+	chr1	172979128	172979144	Hnf4a	1.74545	+
chr1	172979149	172979161	Enhancer__chr1:172978915-172979201	0	+	chr1	172979149	172979161	POU3F1	10.8675	-
chr1	172979151	172979160	Enhancer__chr1:172978915-172979201	0	+	chr1	172979151	172979160	LIN54	12.5238	+
chr1	172979201	172979212	Enhancer__chr1:172978915-172979201	0	+	chr1	172979201	172979212	Foxo1	12.5517	-
chr1	172979213	172979223	Enhancer__chr1:172978915-172979201	0	+	chr1	172979213	172979223	Barhl1	9.56604	-
chr1	172979213	172979223	Enhancer__chr1:172978915-172979201	0	+	chr1	172979213	172979223	GSC	11.0755	-
chr1	172979229	172979235	Enhancer__chr1:172978915-172979201	0	+	chr1	172979229	172979246	Six3	11.5263	+
chr11	73014832	73014834	Enhancer__chr11:73014768-73014913	0	+	chr11	73014818	73014834	EGR4	10.8727	+
chr11	73014838	73014848	Enhancer__chr11:73014768-73014913	0	+	chr11	73014838	73014848	Myc	12	+
chr11	73014862	73014877	Enhancer__chr11:73014768-73014913	0	+	chr11	73014862	73014877	MAFK	10.7556	+
chr11	73014865	73014877	Enhancer__chr11:73014768-73014913	0	+	chr11	73014865	73014877	Foxa2	10.83	-
chr11	73014872	73014885	Enhancer__chr11:73014768-73014913	0	+	chr11	73014872	73014885	ZBTB18	12.0286	-
chr11	73014873	73014883	Enhancer__chr11:73014768-73014913	0	+	chr11	73014873	73014883	FIGLA	13.2414	+
chr11	73014873	73014883	Enhancer__chr11:73014768-73014913	0	+	chr11	73014873	73014883	ID4	11.9672	+
chr11	73014873	73014883	Enhancer__chr11:73014768-73014913	0	+	chr11	73014873	73014883	TCF3	13.1346	+
chr11	73014873	73014883	Enhancer__chr11:73014768-73014913	0	+	chr11	73014873	73014883	TCF4	12.6735	+
chr11	73014880	73014890	Enhancer__chr11:73014768-73014913	0	+	chr11	73014880	73014890	REL	11.9596	-
chr11	73014880	73014891	Enhancer__chr11:73014768-73014913	0	+	chr11	73014880	73014891	Klf1	10.0303	+
chr11	73014892	73014907	Enhancer__chr11:73014768-73014913	0	+	chr11	73014892	73014907	Pou5f1::Sox2	12.371	-
chr11	73014937	73014947	Enhancer__chr11:73014768-73014913	0	+	chr11	73014937	73014952	Sox11	-5.24286	-
chr11	73014937	73014947	Enhancer__chr11:73014768-73014913	0	+	chr11	73014937	73014952	Sox1	7.22414	-
chr11	73014937	73014947	Enhancer__chr11:73014768-73014913	0	+	chr11	73014937	73014953	SOX4	-9.5	-
chr11	73019240	73019246	div_pc__p1@ARHGEF17__chr11:73019282..73019355,+::	0	+	chr11	73019235	73019246	NRF1	11.9455	+
chr11	73019240	73019252	div_pc__p1@ARHGEF17__chr11:73019282..73019355,+::	0	+	chr11	73019240	73019252	TFAP2A(var.2)	10.7455	+
chr11	73019247	73019261	div_pc__p1@ARHGEF17__chr11:73019282..73019355,+::	0	+	chr11	73019247	73019261	EGR1	12.9423	+
chr11	73019250	73019260	div_pc__p1@ARHGEF17__chr11:73019282..73019355,+::	0	+	chr11	73019250	73019260	ZNF740	11.1835	+
chr11	73019264	73019275	div_pc__p1@ARHGEF17__chr11:73019282..73019355,+::	0	+	chr11	73019264	73019275	E2F4	13.1379	+
chr11	73019265	73019275	div_pc__p1@ARHGEF17__chr11:73019282..73019355,+::	0	+	chr11	73019265	73019275	Tcfl5	9.81452	-
chr11	73019270	73019284	div_pc__p1@ARHGEF17__chr11:73019282..73019355,+::	0	+	chr11	73019270	73019284	Zfx	17.4242	-
chr11	73019270	73019287	div_pc__p1@ARHGEF17__chr11:73019282..73019355,+::	0	+	chr11	73019270	73019287	SP4	19.8	+
chr11	73019272	73019283	div_pc__p1@ARHGEF17__chr11:73019282..73019355,+::	0	+	chr11	73019272	73019283	Klf1	12.3485	+
chr11	73019272	73019286	div_pc__p1@ARHGEF17__chr11:73019282..73019355,+::	0	+	chr11	73019272	73019286	KLF14	16.6724	+
chr11	73019272	73019287	div_pc__p1@ARHGEF17__chr11:73019282..73019355,+::	0	+	chr11	73019272	73019287	Klf12	12.8361	+
chr11	73019273	73019283	div_pc__p1@ARHGEF17__chr11:73019282..73019355,+::	0	+	chr11	73019273	73019283	Klf4	16.1837	-
chr11	73019273	73019283	div_pc__p1@ARHGEF17__chr11:73019282..73019355,+::	0	+	chr11	73019273	73019283	KLF5	17	+
chr11	73019273	73019284	div_pc__p1@ARHGEF17__chr11:73019282..73019355,+::	0	+	chr11	73019273	73019284	KLF16	18.2414	+
chr11	73019273	73019284	div_pc__p1@ARHGEF17__chr11:73019282..73019355,+::	0	+	chr11	73019273	73019284	SP1	19.1538	+
chr11	73019273	73019284	div_pc__p1@ARHGEF17__chr11:73019282..73019355,+::	0	+	chr11	73019273	73019284	SP3	15.9837	+
chr11	73019273	73019285	div_pc__p1@ARHGEF17__chr11:73019282..73019355,+::	0	+	chr11	73019273	73019285	SP8	16.9474	+
chr11	73019273	73019288	div_pc__p1@ARHGEF17__chr11:73019282..73019355,+::	0	+	chr11	73019273	73019288	SP2	21.8621	+
chr11	73019276	73019288	div_pc__p1@ARHGEF17__chr11:73019282..73019355,+::	0	+	chr11	73019276	73019288	ZBTB7B	10.0517	+
chr11	73019276	73019288	div_pc__p1@ARHGEF17__chr11:73019282..73019355,+::	0	+	chr11	73019276	73019288	ZBTB7C	11.3065	+
chr11	73019277	73019292	div_pc__p1@ARHGEF17__chr11:73019282..73019355,+::	0	+	chr11	73019277	73019292	NR2C2	14.2857	-
chr11	73019277	73019294	div_pc__p1@ARHGEF17__chr11:73019282..73019355,+::	0	+	chr11	73019277	73019294	SP4	5.29091	+
chr11	73019278	73019289	div_pc__p1@ARHGEF17__chr11:73019282..73019355,+::	0	+	chr11	73019278	73019289	E2F4	11.7414	-
chr11	73019279	73019293	div_pc__p1@ARHGEF17__chr11:73019282..73019355,+::	0	+	chr11	73019279	73019293	KLF14	12.1724	+
chr11	73019280	73019290	div_pc__p1@ARHGEF17__chr11:73019282..73019355,+::	0	+	chr11	73019280	73019290	Klf4	12.8367	-
chr11	73019280	73019290	div_pc__p1@ARHGEF17__chr11:73019282..73019355,+::	0	+	chr11	73019280	73019290	KLF5	15.102	+
chr11	73019280	73019291	div_pc__p1@ARHGEF17__chr11:73019282..73019355,+::	0	+	chr11	73019280	73019291	KLF16	16.6552	+
chr11	73019280	73019291	div_pc__p1@ARHGEF17__chr11:73019282..73019355,+::	0	+	chr11	73019280	73019291	SP1	17.9038	+
chr11	73019280	73019291	div_pc__p1@ARHGEF17__chr11:73019282..73019355,+::	0	+	chr11	73019280	73019291	SP3	15.7398	+
chr11	73019280	73019292	div_pc__p1@ARHGEF17__chr11:73019282..73019355,+::	0	+	chr11	73019280	73019292	SP8	15.7895	+
chr11	73019280	73019294	div_pc__p1@ARHGEF17__chr11:73019282..73019355,+::	0	+	chr11	73019280	73019294	EGR1	16.2885	+
chr11	73019280	73019295	div_pc__p1@ARHGEF17__chr11:73019282..73019355,+::	0	+	chr11	73019280	73019295	SP2	18.2414	+
chr11	73019281	73019296	div_pc__p1@ARHGEF17__chr11:73019282..73019355,+::	0	+	chr11	73019281	73019296	EGR3	5.24138	+
chr11	73019284	73019296	div_pc__p1@ARHGEF17__chr11:73019282..73019355,+::	0	+	chr11	73019284	73019296	INSM1	15.9286	-
chr11	73019303	73019314	div_pc__p1@ARHGEF17__chr11:73019282..73019355,+::	0	+	chr11	73019303	73019314	Foxq1	12.4082	+
chr11	73019315	73019330	div_pc__p1@ARHGEF17__chr11:73019282..73019355,+::	0	+	chr11	73019315	73019330	Znf423	6.55056	-
chr11	73019325	73019334	div_pc__p1@ARHGEF17__chr11:73019282..73019355,+::	0	+	chr11	73019325	73019334	NFIX	10.234	+
chr11	73019350	73019355	div_pc__p1@ARHGEF17__chr11:73019282..73019355,+::	0	+	chr11	73019350	73019370	PPARG	6.15556	-
chr11	73019353	73019355	div_pc__p1@ARHGEF17__chr11:73019282..73019355,+::	0	+	chr11	73019353	73019364	NRF1	12.3818	-
chr1	173020043	173020048	protein_coding__p1@TNFSF18__chr1:173020072..173020086,-::	0	-	chr1	173020033	173020048	Stat6	10.1897	+
chr1	173020053	173020068	protein_coding__p1@TNFSF18__chr1:173020072..173020086,-::	0	-	chr1	173020053	173020068	FOXP1	12.1972	+
chr1	173020054	173020064	protein_coding__p1@TNFSF18__chr1:173020072..173020086,-::	0	-	chr1	173020054	173020064	NFAT5	12.2903	-
chr1	173020056	173020063	protein_coding__p1@TNFSF18__chr1:173020072..173020086,-::	0	-	chr1	173020056	173020063	NFATC2	12.2022	-
chr1	173020056	173020070	protein_coding__p1@TNFSF18__chr1:173020072..173020086,-::	0	-	chr1	173020056	173020070	IRF7	9.96774	+
chr1	173020060	173020072	protein_coding__p1@TNFSF18__chr1:173020072..173020086,-::	0	-	chr1	173020060	173020072	Foxd3	11.8913	-
chr1	173020085	173020098	protein_coding__p1@TNFSF18__chr1:173020072..173020086,-::	0	-	chr1	173020085	173020098	ATF4	9.85246	+
chr1	173020088	173020100	protein_coding__p1@TNFSF18__chr1:173020072..173020086,-::	0	-	chr1	173020088	173020100	Ddit3::Cebpa	11.8111	+
chr1	173020091	173020106	protein_coding__p1@TNFSF18__chr1:173020072..173020086,-::	0	-	chr1	173020091	173020106	Nfe2l2	10.5909	-
chr1	173020110	173020120	protein_coding__p1@TNFSF18__chr1:173020072..173020086,-::	0	-	chr1	173020110	173020120	Neurog1	10.6374	+
chr1	173020110	173020120	protein_coding__p1@TNFSF18__chr1:173020072..173020086,-::	0	-	chr1	173020110	173020120	OLIG2	11.1724	-
chr1	173020110	173020120	protein_coding__p1@TNFSF18__chr1:173020072..173020086,-::	0	-	chr1	173020110	173020120	OLIG3	11.4483	-
chr1	173020112	173020124	protein_coding__p1@TNFSF18__chr1:173020072..173020086,-::	0	-	chr1	173020112	173020124	POU2F1	12.9	+
chr1	173020112	173020125	protein_coding__p1@TNFSF18__chr1:173020072..173020086,-::	0	-	chr1	173020112	173020125	POU3F3	14.83	+
chr1	173020112	173020126	protein_coding__p1@TNFSF18__chr1:173020072..173020086,-::	0	-	chr1	173020112	173020126	POU1F1	16.5517	+
chr1	173020113	173020125	protein_coding__p1@TNFSF18__chr1:173020072..173020086,-::	0	-	chr1	173020113	173020125	POU3F1	13.3494	+
chr1	173020113	173020125	protein_coding__p1@TNFSF18__chr1:173020072..173020086,-::	0	-	chr1	173020113	173020125	POU3F2	14.3065	+
chr1	173020113	173020129	protein_coding__p1@TNFSF18__chr1:173020072..173020086,-::	0	-	chr1	173020113	173020129	Hoxb5	12.1299	-
chr1	173020114	173020123	protein_coding__p1@TNFSF18__chr1:173020072..173020086,-::	0	-	chr1	173020114	173020123	POU3F4	10.898	+
chr1	173020115	173020131	protein_coding__p1@TNFSF18__chr1:173020072..173020086,-::	0	-	chr1	173020115	173020131	Hoxb5	10.7273	+
chr1	173020117	173020127	protein_coding__p1@TNFSF18__chr1:173020072..173020086,-::	0	-	chr1	173020117	173020127	Dlx1	10.4386	-
chr1	173020117	173020127	protein_coding__p1@TNFSF18__chr1:173020072..173020086,-::	0	-	chr1	173020117	173020127	EMX1	11.5752	-
chr1	173020117	173020127	protein_coding__p1@TNFSF18__chr1:173020072..173020086,-::	0	-	chr1	173020117	173020127	EMX2	12.1277	+
chr1	173020117	173020127	protein_coding__p1@TNFSF18__chr1:173020072..173020086,-::	0	-	chr1	173020117	173020127	EN2	10.8136	-
chr1	173020117	173020127	protein_coding__p1@TNFSF18__chr1:173020072..173020086,-::	0	-	chr1	173020117	173020127	ESX1	10.8472	-
chr1	173020117	173020127	protein_coding__p1@TNFSF18__chr1:173020072..173020086,-::	0	-	chr1	173020117	173020127	EVX1	10.6792	-
chr1	173020117	173020127	protein_coding__p1@TNFSF18__chr1:173020072..173020086,-::	0	-	chr1	173020117	173020127	EVX2	10.88	+
chr1	173020117	173020127	protein_coding__p1@TNFSF18__chr1:173020072..173020086,-::	0	-	chr1	173020117	173020127	GBX1	12.6866	-
chr1	173020117	173020127	protein_coding__p1@TNFSF18__chr1:173020072..173020086,-::	0	-	chr1	173020117	173020127	GBX2	11.0638	-
chr1	173020117	173020127	protein_coding__p1@TNFSF18__chr1:173020072..173020086,-::	0	-	chr1	173020117	173020127	GSX1	9.68254	-
chr1	173020117	173020127	protein_coding__p1@TNFSF18__chr1:173020072..173020086,-::	0	-	chr1	173020117	173020127	HOXA2	11.2642	-
chr1	173020117	173020127	protein_coding__p1@TNFSF18__chr1:173020072..173020086,-::	0	-	chr1	173020117	173020127	HOXB2	9.92453	+
chr1	173020117	173020127	protein_coding__p1@TNFSF18__chr1:173020072..173020086,-::	0	-	chr1	173020117	173020127	HOXB3	9.86	+
chr1	173020117	173020127	protein_coding__p1@TNFSF18__chr1:173020072..173020086,-::	0	-	chr1	173020117	173020127	LHX2	12.1333	-
chr1	173020117	173020127	protein_coding__p1@TNFSF18__chr1:173020072..173020086,-::	0	-	chr1	173020117	173020127	LHX6	12.2	-
chr1	173020117	173020127	protein_coding__p1@TNFSF18__chr1:173020072..173020086,-::	0	-	chr1	173020117	173020127	MEOX1	12.7636	-
chr1	173020117	173020127	protein_coding__p1@TNFSF18__chr1:173020072..173020086,-::	0	-	chr1	173020117	173020127	MEOX2	9.91089	+
chr1	173020117	173020127	protein_coding__p1@TNFSF18__chr1:173020072..173020086,-::	0	-	chr1	173020117	173020127	NOTO	11.48	-
chr1	173020117	173020127	protein_coding__p1@TNFSF18__chr1:173020072..173020086,-::	0	-	chr1	173020117	173020127	POU6F1	11.3605	-
chr1	173020118	173020126	protein_coding__p1@TNFSF18__chr1:173020072..173020086,-::	0	-	chr1	173020118	173020126	DLX6	10.4407	-
chr1	173020118	173020126	protein_coding__p1@TNFSF18__chr1:173020072..173020086,-::	0	-	chr1	173020118	173020126	EN1	10.8983	+
chr1	173020118	173020126	protein_coding__p1@TNFSF18__chr1:173020072..173020086,-::	0	-	chr1	173020118	173020126	LBX1	11.2222	+
chr1	173020118	173020126	protein_coding__p1@TNFSF18__chr1:173020072..173020086,-::	0	-	chr1	173020118	173020126	Lhx8	10.4727	-
chr1	173020118	173020126	protein_coding__p1@TNFSF18__chr1:173020072..173020086,-::	0	-	chr1	173020118	173020126	PDX1	11.3396	+
chr1	173020118	173020126	protein_coding__p1@TNFSF18__chr1:173020072..173020086,-::	0	-	chr1	173020118	173020126	VAX1	10.8299	-
chr1	173020118	173020126	protein_coding__p1@TNFSF18__chr1:173020072..173020086,-::	0	-	chr1	173020118	173020126	VAX2	11.1102	-
chr1	173020118	173020126	protein_coding__p1@TNFSF18__chr1:173020072..173020086,-::	0	-	chr1	173020118	173020126	VSX1	11.2441	-
chr1	173020118	173020126	protein_coding__p1@TNFSF18__chr1:173020072..173020086,-::	0	-	chr1	173020118	173020126	VSX2	11.7244	-
chr1	173020126	173020140	protein_coding__p1@TNFSF18__chr1:173020072..173020086,-::	0	-	chr1	173020126	173020140	KLF14	8.84483	-
chr1	173020127	173020139	protein_coding__p1@TNFSF18__chr1:173020072..173020086,-::	0	-	chr1	173020127	173020139	SP8	12.7105	-
chr1	173020128	173020139	protein_coding__p1@TNFSF18__chr1:173020072..173020086,-::	0	-	chr1	173020128	173020139	KLF16	12.5517	-
chr1	173020128	173020139	protein_coding__p1@TNFSF18__chr1:173020072..173020086,-::	0	-	chr1	173020128	173020139	SP3	13.7073	-
chr1	173020129	173020140	protein_coding__p1@TNFSF18__chr1:173020072..173020086,-::	0	-	chr1	173020129	173020140	Klf1	12.2424	-
chr11	73020267	73020278	antisense__NA__chr11:73020263..73020335,-	0	-	chr11	73020267	73020278	NRF1	12	+
chr11	73020286	73020299	antisense__NA__chr11:73020263..73020335,-	0	-	chr11	73020286	73020299	SCRT2	9.4918	+
chr11	73020295	73020306	antisense__NA__chr11:73020263..73020335,-	0	-	chr11	73020295	73020306	NRF1	12.7818	+
chr11	73020328	73020338	antisense__NA__chr11:73020263..73020335,-	0	-	chr11	73020328	73020338	NFIA	12.2222	-
chr11	73020346	73020355	antisense__NA__chr11:73020263..73020335,-	0	-	chr11	73020346	73020355	RUNX2	11.7885	+
chr11	73020346	73020356	antisense__NA__chr11:73020263..73020335,-	0	-	chr11	73020346	73020356	RUNX3	10.8846	+
chr11	73020352	73020366	antisense__NA__chr11:73020263..73020335,-	0	-	chr11	73020352	73020366	Zfx	19.0758	-
chr11	73020358	73020372	antisense__NA__chr11:73020263..73020335,-	0	-	chr11	73020358	73020372	Zfx	17.9091	+
chr11	73020367	73020376	antisense__NA__chr11:73020263..73020335,-	0	-	chr11	73020367	73020388	ZNF263	24.2653	-
chr11	73020374	73020376	antisense__NA__chr11:73020263..73020335,-	0	-	chr11	73020374	73020388	EGR1	14.3462	+
chr1	17305392	17305394	antisense__NA__chr1:17305454..17305494,+	0	+	chr1	17305380	17305394	Zfx	15.0606	-
chr1	17305418	17305432	antisense__NA__chr1:17305454..17305494,+	0	+	chr1	17305418	17305432	Zfx	12.6061	+
chr1	17305448	17305462	antisense__NA__chr1:17305454..17305494,+	0	+	chr1	17305448	17305462	MTF1	5.2439	-
chr1	17305462	17305477	antisense__NA__chr1:17305454..17305494,+	0	+	chr1	17305462	17305477	ZBTB33	11.0606	-
chr1	17305465	17305480	antisense__NA__chr1:17305454..17305494,+	0	+	chr1	17305465	17305480	ZBTB33	11.2121	+
chr1	17305467	17305477	antisense__NA__chr1:17305454..17305494,+	0	+	chr1	17305467	17305477	BHLHE41	7.61538	+
chr1	17305467	17305477	antisense__NA__chr1:17305454..17305494,+	0	+	chr1	17305467	17305477	TFE3	11.1633	+
chr1	17305492	17305504	antisense__NA__chr1:17305454..17305494,+	0	+	chr1	17305492	17305504	EHF	9.52459	+
chr1	17305492	17305505	antisense__NA__chr1:17305454..17305494,+	0	+	chr1	17305492	17305505	ELF3	7.27586	+
chr1	17305493	17305504	antisense__NA__chr1:17305454..17305494,+	0	+	chr1	17305493	17305504	ELF5	11.8909	+
chr1	17305494	17305505	antisense__NA__chr1:17305454..17305494,+	0	+	chr1	17305494	17305505	ELK4	11.3818	-
chr1	17305495	17305507	antisense__NA__chr1:17305454..17305494,+	0	+	chr1	17305495	17305510	ZBTB33	10.3182	-
chr1	17307080	17307081	protein_coding__p1@MFAP2__chr1:17307102..17307157,-::	0	-	chr1	17307065	17307081	EGR4	9.67273	+
chr1	17307124	17307145	protein_coding__p1@MFAP2__chr1:17307102..17307157,-::	0	-	chr1	17307124	17307145	REST	4.40816	+
chr1	17307127	17307142	protein_coding__p1@MFAP2__chr1:17307102..17307157,-::	0	-	chr1	17307127	17307142	Pparg::Rxra	12.0631	-
chr1	17307147	17307157	protein_coding__p1@MFAP2__chr1:17307102..17307157,-::	0	-	chr1	17307147	17307157	MZF1(var.2)	12.697	-
chr1	17307149	17307162	protein_coding__p1@MFAP2__chr1:17307102..17307157,-::	0	-	chr1	17307149	17307162	TFAP2A(var.3)	13.1148	-
chr1	17307149	17307162	protein_coding__p1@MFAP2__chr1:17307102..17307157,-::	0	-	chr1	17307149	17307162	TFAP2B(var.3)	12.4426	+
chr1	17307149	17307162	protein_coding__p1@MFAP2__chr1:17307102..17307157,-::	0	-	chr1	17307149	17307162	TFAP2C(var.3)	12.5862	-
chr1	17307150	17307162	protein_coding__p1@MFAP2__chr1:17307102..17307157,-::	0	-	chr1	17307150	17307162	TFAP2A(var.2)	12.0727	+
chr1	17307150	17307164	protein_coding__p1@MFAP2__chr1:17307102..17307157,-::	0	-	chr1	17307150	17307164	PLAG1	11.5306	-
chr1	17307158	17307172	protein_coding__p1@MFAP2__chr1:17307102..17307157,-::	0	-	chr1	17307158	17307172	GLIS2	7.59016	+
chr1	173081416	173081425	Enhancer__chr1:173081389-173081497	0	+	chr1	173081410	173081425	Sox11	-13.3429	-
chr1	173081416	173081425	Enhancer__chr1:173081389-173081497	0	+	chr1	173081410	173081425	Sox1	6.43103	-
chr1	173081416	173081426	Enhancer__chr1:173081389-173081497	0	+	chr1	173081410	173081426	SOX4	-14.4091	-
chr1	173081416	173081426	Enhancer__chr1:173081389-173081497	0	+	chr1	173081415	173081426	Gfi1b	10.6552	-
chr1	173081425	173081435	Enhancer__chr1:173081389-173081497	0	+	chr1	173081425	173081435	ETV6	11.7308	+
chr1	173081426	173081437	Enhancer__chr1:173081389-173081497	0	+	chr1	173081426	173081437	Gabpa	10.377	+
chr1	173081427	173081441	Enhancer__chr1:173081389-173081497	0	+	chr1	173081427	173081441	JUN(var.2)	12.6346	+
chr1	173081439	173081454	Enhancer__chr1:173081389-173081497	0	+	chr1	173081439	173081454	Pparg::Rxra	11.1171	+
chr1	173081447	173081465	Enhancer__chr1:173081389-173081497	0	+	chr1	173081447	173081465	EWSR1-FLI1	-10.3816	+
chr1	173081465	173081480	Enhancer__chr1:173081389-173081497	0	+	chr1	173081465	173081480	MEF2C	10.7119	-
chr1	173081477	173081487	Enhancer__chr1:173081389-173081497	0	+	chr1	173081477	173081487	TBR1	10.6383	+
chr1	173081504	173081518	Enhancer__chr1:173081389-173081497	0	+	chr1	173081504	173081518	BATF3	-0.272727	+
chr1	173081505	173081517	Enhancer__chr1:173081389-173081497	0	+	chr1	173081505	173081517	Creb5	7.98182	+
chr1	173081505	173081517	Enhancer__chr1:173081389-173081497	0	+	chr1	173081505	173081517	JDP2(var.2)	8.40816	+
chr1	173081506	173081519	Enhancer__chr1:173081389-173081497	0	+	chr1	173081506	173081519	JUN	11.9388	-
chr11	73087367	73087375	protein_coding__p1@RELT__chr11:73087410..73087452,+::	0	+	chr11	73087367	73087375	CREB1	10.8649	+
chr11	73087370	73087385	protein_coding__p1@RELT__chr11:73087410..73087452,+::	0	+	chr11	73087370	73087385	SP2	16.3966	-
chr11	73087371	73087388	protein_coding__p1@RELT__chr11:73087410..73087452,+::	0	+	chr11	73087371	73087388	SP4	5.90909	-
chr11	73087372	73087386	protein_coding__p1@RELT__chr11:73087410..73087452,+::	0	+	chr11	73087372	73087386	KLF14	9.55172	-
chr11	73087374	73087385	protein_coding__p1@RELT__chr11:73087410..73087452,+::	0	+	chr11	73087374	73087385	KLF16	12.7931	-
chr11	73087374	73087385	protein_coding__p1@RELT__chr11:73087410..73087452,+::	0	+	chr11	73087374	73087385	SP1	17.0769	-
chr11	73087375	73087385	protein_coding__p1@RELT__chr11:73087410..73087452,+::	0	+	chr11	73087375	73087385	KLF5	13.8163	-
chr11	73087387	73087395	protein_coding__p1@RELT__chr11:73087410..73087452,+::	0	+	chr11	73087387	73087395	Pax2	10.1889	-
chr11	73087392	73087408	protein_coding__p1@RELT__chr11:73087410..73087452,+::	0	+	chr11	73087392	73087408	EGR4	15.2	-
chr11	73087393	73087404	protein_coding__p1@RELT__chr11:73087410..73087452,+::	0	+	chr11	73087393	73087404	NRF1	11.6727	-
chr11	73087393	73087408	protein_coding__p1@RELT__chr11:73087410..73087452,+::	0	+	chr11	73087393	73087408	EGR3	16.8793	-
chr11	73087394	73087405	protein_coding__p1@RELT__chr11:73087410..73087452,+::	0	+	chr11	73087394	73087405	E2F4	10.1034	+
chr11	73087394	73087409	protein_coding__p1@RELT__chr11:73087410..73087452,+::	0	+	chr11	73087394	73087409	SP2	16.3103	-
chr11	73087395	73087406	protein_coding__p1@RELT__chr11:73087410..73087452,+::	0	+	chr11	73087395	73087406	EGR2	14.3276	-
chr11	73087395	73087409	protein_coding__p1@RELT__chr11:73087410..73087452,+::	0	+	chr11	73087395	73087409	EGR1	17.8077	-
chr11	73087395	73087412	protein_coding__p1@RELT__chr11:73087410..73087452,+::	0	+	chr11	73087395	73087412	SP4	11.0182	-
chr11	73087396	73087410	protein_coding__p1@RELT__chr11:73087410..73087452,+::	0	+	chr11	73087396	73087410	KLF14	12.069	-
chr11	73087398	73087409	protein_coding__p1@RELT__chr11:73087410..73087452,+::	0	+	chr11	73087398	73087409	KLF16	17.1207	-
chr11	73087398	73087409	protein_coding__p1@RELT__chr11:73087410..73087452,+::	0	+	chr11	73087398	73087409	SP3	13.6829	-
chr11	73087415	73087426	protein_coding__p1@RELT__chr11:73087410..73087452,+::	0	+	chr11	73087415	73087426	E2F4	10	-
chr11	73087449	73087460	protein_coding__p1@RELT__chr11:73087410..73087452,+::	0	+	chr11	73087449	73087460	NRF1	12.8182	-
chr11	73087453	73087464	protein_coding__p1@RELT__chr11:73087410..73087452,+::	0	+	chr11	73087453	73087464	NRF1	9.70909	+
chr1	173092224	173092226	Enhancer__chr1:173091914-173092434	0	+	chr1	173092216	173092226	REL	11.9394	-
chr1	173092271	173092284	Enhancer__chr1:173091914-173092434	0	+	chr1	173092271	173092284	POU3F3	10.49	-
chr1	173092272	173092284	Enhancer__chr1:173091914-173092434	0	+	chr1	173092272	173092284	POU2F1	11.45	-
chr1	173092273	173092282	Enhancer__chr1:173091914-173092434	0	+	chr1	173092273	173092282	POU5F1B	11.1858	-
chr1	173092296	173092310	Enhancer__chr1:173091914-173092434	0	+	chr1	173092296	173092310	Zfx	13.5909	-
chr1	173092304	173092317	Enhancer__chr1:173091914-173092434	0	+	chr1	173092304	173092317	ATF4	10.541	-
chr1	173092304	173092319	Enhancer__chr1:173091914-173092434	0	+	chr1	173092304	173092319	Pou5f1::Sox2	11.379	-
chr1	173092305	173092316	Enhancer__chr1:173091914-173092434	0	+	chr1	173092305	173092316	CEBPA	12.2857	+
chr1	173092316	173092330	Enhancer__chr1:173091914-173092434	0	+	chr1	173092316	173092330	SPI1	5.45455	+
chr1	173092316	173092330	Enhancer__chr1:173091914-173092434	0	+	chr1	173092316	173092330	SPIC	11.2958	+
chr1	173092318	173092330	Enhancer__chr1:173091914-173092434	0	+	chr1	173092318	173092330	ELF1	8.38182	+
chr1	173092319	173092330	Enhancer__chr1:173091914-173092434	0	+	chr1	173092319	173092330	ELF5	10.9636	+
chr1	173092319	173092330	Enhancer__chr1:173091914-173092434	0	+	chr1	173092319	173092330	ETV2	10.5738	+
chr1	173092320	173092330	Enhancer__chr1:173091914-173092434	0	+	chr1	173092320	173092330	ETV5	11.4909	+
chr1	173092320	173092331	Enhancer__chr1:173091914-173092434	0	+	chr1	173092320	173092331	ELK4	11.6545	-
chr1	173092320	173092333	Enhancer__chr1:173091914-173092434	0	+	chr1	173092320	173092333	NFKB1	3.36735	+
chr1	173092321	173092332	Enhancer__chr1:173091914-173092434	0	+	chr1	173092321	173092332	Gabpa	12.1803	+
chr1	173092323	173092333	Enhancer__chr1:173091914-173092434	0	+	chr1	173092323	173092333	REL	10.7071	-
chr1	173092326	173092339	Enhancer__chr1:173091914-173092434	0	+	chr1	173092326	173092339	TFAP2A(var.3)	13.7377	+
chr1	173092326	173092339	Enhancer__chr1:173091914-173092434	0	+	chr1	173092326	173092339	TFAP2B(var.3)	13.9836	+
chr1	173092326	173092339	Enhancer__chr1:173091914-173092434	0	+	chr1	173092326	173092339	TFAP2C(var.3)	13.9138	-
chr1	173092690	173092706	Enhancer__chr1:173092552-173092771	0	+	chr1	173092689	173092706	Rarg(var.2)	-5.81818	-
chr1	173092693	173092703	Enhancer__chr1:173092552-173092771	0	+	chr1	173092693	173092703	Srebf1(var.2)	10.0517	-
chr1	173092693	173092703	Enhancer__chr1:173092552-173092771	0	+	chr1	173092693	173092703	SREBF2(var.2)	9.36364	+
chr1	173092693	173092704	Enhancer__chr1:173092552-173092771	0	+	chr1	173092693	173092704	USF1	12.8367	+
chr1	173092693	173092704	Enhancer__chr1:173092552-173092771	0	+	chr1	173092693	173092704	USF2	13.2449	+
chr1	173092695	173092708	Enhancer__chr1:173092552-173092771	0	+	chr1	173092695	173092708	NR2F1	13.7347	-
chr1	173092698	173092706	Enhancer__chr1:173092552-173092771	0	+	chr1	173092698	173092706	NR4A2	12.3131	-
chr1	173092699	173092714	Enhancer__chr1:173092552-173092771	0	+	chr1	173092699	173092714	Nr2f6(var.2)	2.72857	-
chr1	173092704	173092720	Enhancer__chr1:173092552-173092771	0	+	chr1	173092704	173092720	Hnf4a	18.5455	-
chr1	173092706	173092720	Enhancer__chr1:173092552-173092771	0	+	chr1	173092706	173092720	Rxra	5.40244	-
chr1	173092706	173092720	Enhancer__chr1:173092552-173092771	0	+	chr1	173092706	173092720	RXRB	3.23636	-
chr1	173092706	173092720	Enhancer__chr1:173092552-173092771	0	+	chr1	173092706	173092720	RXRG	3.91489	-
chr1	173092706	173092721	Enhancer__chr1:173092552-173092771	0	+	chr1	173092706	173092721	HNF4G	14.7115	-
chr1	173092706	173092721	Enhancer__chr1:173092552-173092771	0	+	chr1	173092706	173092721	NR2C2	9.72857	-
chr1	173092713	173092730	Enhancer__chr1:173092552-173092771	0	+	chr1	173092713	173092730	RARA(var.2)	8.18033	-
chr1	173092713	173092730	Enhancer__chr1:173092552-173092771	0	+	chr1	173092713	173092730	Rarb(var.2)	-3.75758	-
chr1	173092741	173092757	Enhancer__chr1:173092552-173092771	0	+	chr1	173092741	173092757	RFX3	8.89394	-
chr1	173092741	173092757	Enhancer__chr1:173092552-173092771	0	+	chr1	173092741	173092757	RFX5	6.22414	-
chr1	173092742	173092756	Enhancer__chr1:173092552-173092771	0	+	chr1	173092742	173092756	Rfx1	12.5517	-
chr1	173092801	173092805	Enhancer__chr1:173092552-173092771	0	+	chr1	173092801	173092810	THAP1	10.6447	-
chr11	73107647	73107653	antisense__NA__chr11:73107681..73107688,-	0	-	chr11	73107639	73107653	EGR1	13.3462	+
chr11	73107647	73107655	antisense__NA__chr11:73107681..73107688,-	0	-	chr11	73107643	73107655	INSM1	14.5102	-
chr11	73107647	73107657	antisense__NA__chr11:73107681..73107688,-	0	-	chr11	73107643	73107657	GLIS2	7.45902	+
chr11	73107647	73107657	antisense__NA__chr11:73107681..73107688,-	0	-	chr11	73107643	73107657	GLIS3	4.24242	+
chr11	73107651	73107661	antisense__NA__chr11:73107681..73107688,-	0	-	chr11	73107651	73107661	Twist2	12.1967	+
chr11	73107652	73107662	antisense__NA__chr11:73107681..73107688,-	0	-	chr11	73107652	73107662	Myc	12.5273	+
chr11	73107659	73107673	antisense__NA__chr11:73107681..73107688,-	0	-	chr11	73107659	73107673	POU4F1	11.7323	+
chr11	73107659	73107675	antisense__NA__chr11:73107681..73107688,-	0	-	chr11	73107659	73107675	POU4F2	6.25455	+
chr11	73107661	73107672	antisense__NA__chr11:73107681..73107688,-	0	-	chr11	73107661	73107672	CDX2	12	+
chr11	73107663	73107672	antisense__NA__chr11:73107681..73107688,-	0	-	chr11	73107663	73107672	CDX1	10.8113	+
chr11	73107668	73107682	antisense__NA__chr11:73107681..73107688,-	0	-	chr11	73107668	73107682	E2F7	-5.98361	-
chr11	73107670	73107680	antisense__NA__chr11:73107681..73107688,-	0	-	chr11	73107670	73107680	TBX21	10.6	+
chr11	73107670	73107681	antisense__NA__chr11:73107681..73107688,-	0	-	chr11	73107670	73107681	TBX20	11.2727	+
chr11	73107671	73107679	antisense__NA__chr11:73107681..73107688,-	0	-	chr11	73107671	73107679	TBX15	10.7115	+
chr11	73107671	73107682	antisense__NA__chr11:73107681..73107688,-	0	-	chr11	73107671	73107682	E2F6	11.7069	+
chr11	73107683	73107691	antisense__NA__chr11:73107681..73107688,-	0	-	chr11	73107683	73107691	MEIS2	11.8033	-
chr11	73107683	73107691	antisense__NA__chr11:73107681..73107688,-	0	-	chr11	73107683	73107691	MEIS3	11.4231	-
chr11	73107683	73107700	antisense__NA__chr11:73107681..73107688,-	0	-	chr11	73107683	73107700	ESR1	-1.86364	+
chr11	73107685	73107695	antisense__NA__chr11:73107681..73107688,-	0	-	chr11	73107685	73107695	Mitf	11.8061	+
chr11	73107722	73107740	antisense__NA__chr11:73107681..73107688,-	0	-	chr11	73107722	73107740	GATA1::TAL1	10.3273	+
chr11	73107736	73107745	antisense__NA__chr11:73107681..73107688,-	0	-	chr11	73107736	73107745	NKX2-8	10.6923	+
chr11	73116098	73116103	antisense__NA__chr11:73116157..73116179,+	0	+	chr11	73116090	73116103	SMAD2::SMAD3::SMAD4	10.2787	+
chr11	73116098	73116110	antisense__NA__chr11:73116157..73116179,+	0	+	chr11	73116096	73116110	Zfx	13.3939	+
chr11	73116140	73116153	antisense__NA__chr11:73116157..73116179,+	0	+	chr11	73116140	73116153	SMAD2::SMAD3::SMAD4	11.2131	+
chr11	73116143	73116164	antisense__NA__chr11:73116157..73116179,+	0	+	chr11	73116143	73116164	ZNF263	18.2449	-
chr11	73116154	73116161	antisense__NA__chr11:73116157..73116179,+	0	+	chr11	73116154	73116161	SPIB	11.2333	-
chr1	173176451	173176462	protein_coding__p1@TNFSF4__chr1:173176462..173176477,-::	0	-	chr1	173176451	173176462	Gata4	11.9655	-
chr1	173176452	173176463	protein_coding__p1@TNFSF4__chr1:173176462..173176477,-::	0	-	chr1	173176452	173176463	Gata1	12.6939	-
chr1	173176452	173176464	protein_coding__p1@TNFSF4__chr1:173176462..173176477,-::	0	-	chr1	173176452	173176464	Tcf7	12.8226	+
chr1	173176452	173176466	protein_coding__p1@TNFSF4__chr1:173176462..173176477,-::	0	-	chr1	173176452	173176466	TCF7L2	12	+
chr1	173176452	173176467	protein_coding__p1@TNFSF4__chr1:173176462..173176477,-::	0	-	chr1	173176452	173176467	LEF1	11.6452	+
chr1	173176454	173176462	protein_coding__p1@TNFSF4__chr1:173176462..173176477,-::	0	-	chr1	173176454	173176462	GATA3	12.6727	+
chr1	173176470	173176482	protein_coding__p1@TNFSF4__chr1:173176462..173176477,-::	0	-	chr1	173176470	173176482	Tcf7	13.5323	+
chr1	173176498	173176513	protein_coding__p1@TNFSF4__chr1:173176462..173176477,-::	0	-	chr1	173176498	173176513	Sox11	-13.6286	-
chr1	173176498	173176514	protein_coding__p1@TNFSF4__chr1:173176462..173176477,-::	0	-	chr1	173176498	173176514	SOX4	-8.36364	-
chr1	173176520	173176530	protein_coding__p1@TNFSF4__chr1:173176462..173176477,-::	0	-	chr1	173176520	173176530	MZF1(var.2)	10.8081	+
chr1	173176536	173176547	protein_coding__p1@TNFSF4__chr1:173176462..173176477,-::	0	-	chr1	173176536	173176547	FOSL1	10.2182	+
chr1	173176536	173176547	protein_coding__p1@TNFSF4__chr1:173176462..173176477,-::	0	-	chr1	173176536	173176547	JUND	11.8511	+
chr1	173176537	173176550	protein_coding__p1@TNFSF4__chr1:173176462..173176477,-::	0	-	chr1	173176537	173176552	MAF::NFE2	7.7541	+
chr1	173176546	173176550	protein_coding__p1@TNFSF4__chr1:173176462..173176477,-::	0	-	chr1	173176546	173176556	RELA	11.5408	+
chr11	73309208	73309209	protein_coding__p2@FAM168A__chr11:73309228..73309257,-::	0	-	chr11	73309188	73309209	ZNF263	23.5306	+
chr11	73309208	73309211	protein_coding__p2@FAM168A__chr11:73309228..73309257,-::	0	-	chr11	73309197	73309211	EGR1	13.9423	-
chr11	73309208	73309212	protein_coding__p2@FAM168A__chr11:73309228..73309257,-::	0	-	chr11	73309191	73309212	ZNF263	25.0408	+
chr11	73309208	73309213	protein_coding__p2@FAM168A__chr11:73309228..73309257,-::	0	-	chr11	73309202	73309213	E2F6	10.6034	+
chr11	73309208	73309215	protein_coding__p2@FAM168A__chr11:73309228..73309257,-::	0	-	chr11	73309194	73309215	ZNF263	23.3878	+
chr11	73309208	73309218	protein_coding__p2@FAM168A__chr11:73309228..73309257,-::	0	-	chr11	73309197	73309218	ZNF263	16.4694	+
chr11	73309208	73309220	protein_coding__p2@FAM168A__chr11:73309228..73309257,-::	0	-	chr11	73309205	73309220	EGR3	6.2931	-
chr11	73309208	73309221	protein_coding__p2@FAM168A__chr11:73309228..73309257,-::	0	-	chr11	73309206	73309221	SP2	19.3276	-
chr11	73309208	73309221	protein_coding__p2@FAM168A__chr11:73309228..73309257,-::	0	-	chr11	73309207	73309221	EGR1	18.3846	-
chr11	73309208	73309222	protein_coding__p2@FAM168A__chr11:73309228..73309257,-::	0	-	chr11	73309208	73309222	KLF14	7.7931	-
chr11	73309209	73309221	protein_coding__p2@FAM168A__chr11:73309228..73309257,-::	0	-	chr11	73309209	73309221	SP8	12.0395	-
chr11	73309210	73309221	protein_coding__p2@FAM168A__chr11:73309228..73309257,-::	0	-	chr11	73309210	73309221	KLF16	12.3103	-
chr11	73309210	73309221	protein_coding__p2@FAM168A__chr11:73309228..73309257,-::	0	-	chr11	73309210	73309221	SP1	15.9038	-
chr11	73309210	73309221	protein_coding__p2@FAM168A__chr11:73309228..73309257,-::	0	-	chr11	73309210	73309221	SP3	13.1545	-
chr11	73309246	73309257	protein_coding__p2@FAM168A__chr11:73309228..73309257,-::	0	-	chr11	73309246	73309257	NRF1	13.5636	+
chr11	73309260	73309273	protein_coding__p2@FAM168A__chr11:73309228..73309257,-::	0	-	chr11	73309260	73309273	Hes2	10.7143	+
chr11	73309263	73309275	protein_coding__p2@FAM168A__chr11:73309228..73309257,-::	0	-	chr11	73309263	73309275	HES5	4.2931	+
chr11	73309263	73309275	protein_coding__p2@FAM168A__chr11:73309228..73309257,-::	0	-	chr11	73309263	73309275	HES7	7.77586	+
chr11	73309264	73309274	protein_coding__p2@FAM168A__chr11:73309228..73309257,-::	0	-	chr11	73309264	73309274	HEY2	11.431	-
chr11	73309295	73309313	protein_coding__p2@FAM168A__chr11:73309228..73309257,-::	0	-	chr11	73309295	73309313	TP63	-2.87931	-
chr11	73309295	73309313	protein_coding__p2@FAM168A__chr11:73309228..73309257,-::	0	-	chr11	73309295	73309313	TP73	7.51923	+
chr11	73309300	73309316	protein_coding__p2@FAM168A__chr11:73309228..73309257,-::	0	-	chr11	73309300	73309316	ZNF143	6.58621	+
chr11	73309309	73309323	protein_coding__p2@FAM168A__chr11:73309228..73309257,-::	0	-	chr11	73309309	73309328	Nr1h3::Rxra	10.629	+
chr11	73309321	73309323	protein_coding__p2@FAM168A__chr11:73309228..73309257,-::	0	-	chr11	73309321	73309332	NRF1	10.6727	+
chr1	173328593	173328614	Enhancer__chr1:173328578-173328674	0	+	chr1	173328593	173328614	IRF1	11.7742	-
chr1	173328594	173328615	Enhancer__chr1:173328578-173328674	0	+	chr1	173328594	173328615	IRF1	11.1774	-
chr1	173328599	173328614	Enhancer__chr1:173328578-173328674	0	+	chr1	173328599	173328614	FOXP1	12.338	+
chr1	173328600	173328621	Enhancer__chr1:173328578-173328674	0	+	chr1	173328600	173328621	IRF1	10.0323	-
chr1	173328619	173328634	Enhancer__chr1:173328578-173328674	0	+	chr1	173328619	173328634	Nr5a2	11.0345	+
chr1	173328627	173328642	Enhancer__chr1:173328578-173328674	0	+	chr1	173328627	173328642	PRDM1	9.69091	-
chr1	173328627	173328642	Enhancer__chr1:173328578-173328674	0	+	chr1	173328627	173328642	STAT1::STAT2	10.0152	+
chr1	173328635	173328646	Enhancer__chr1:173328578-173328674	0	+	chr1	173328635	173328646	HOXC13	10.371	-
chr1	173328638	173328650	Enhancer__chr1:173328578-173328674	0	+	chr1	173328638	173328650	TAL1::TCF3	10.2584	+
chr1	173328638	173328652	Enhancer__chr1:173328578-173328674	0	+	chr1	173328638	173328652	Tcf21	8.32895	-
chr1	173328639	173328656	Enhancer__chr1:173328578-173328674	0	+	chr1	173328639	173328656	Rhox11	11.6316	+
chr1	173328640	173328650	Enhancer__chr1:173328578-173328674	0	+	chr1	173328640	173328650	Ascl2	10.8857	+
chr1	173328640	173328650	Enhancer__chr1:173328578-173328674	0	+	chr1	173328640	173328650	FIGLA	12.0517	+
chr1	173328640	173328650	Enhancer__chr1:173328578-173328674	0	+	chr1	173328640	173328650	MSC	10.9024	-
chr1	173328640	173328650	Enhancer__chr1:173328578-173328674	0	+	chr1	173328640	173328650	TFAP4	11.4545	+
chr1	173328665	173328686	Enhancer__chr1:173328578-173328674	0	+	chr1	173328665	173328686	IRF1	12.6613	-
chr1	173328669	173328684	Enhancer__chr1:173328578-173328674	0	+	chr1	173328669	173328684	STAT1::STAT2	9.72727	-
chr1	173328683	173328694	Enhancer__chr1:173328578-173328674	0	+	chr1	173328683	173328694	NRL	12.2885	+
chr1	173328683	173328695	Enhancer__chr1:173328578-173328674	0	+	chr1	173328683	173328695	Mafb	12.7079	+
chr11	73357545	73357550	protein_coding__p5@PLEKHB1__chr11:73357614..73357632,+::	0	+	chr11	73357536	73357550	PLAG1	7.80612	-
chr11	73357545	73357556	protein_coding__p5@PLEKHB1__chr11:73357614..73357632,+::	0	+	chr11	73357543	73357556	SMAD2::SMAD3::SMAD4	10.2951	+
chr11	73357564	73357581	protein_coding__p5@PLEKHB1__chr11:73357614..73357632,+::	0	+	chr11	73357564	73357581	Six3	9.84211	-
chr11	73357567	73357578	protein_coding__p5@PLEKHB1__chr11:73357614..73357632,+::	0	+	chr11	73357567	73357578	Spz1	11.8273	-
chr11	73357568	73357576	protein_coding__p5@PLEKHB1__chr11:73357614..73357632,+::	0	+	chr11	73357568	73357576	RHOXF1	10.2308	+
chr11	73357568	73357579	protein_coding__p5@PLEKHB1__chr11:73357614..73357632,+::	0	+	chr11	73357568	73357579	Crx	11.3448	-
chr11	73357571	73357585	protein_coding__p5@PLEKHB1__chr11:73357614..73357632,+::	0	+	chr11	73357571	73357585	GATA2	12.4	+
chr11	73357574	73357585	protein_coding__p5@PLEKHB1__chr11:73357614..73357632,+::	0	+	chr11	73357574	73357585	Gata1	15.3878	+
chr11	73357575	73357583	protein_coding__p5@PLEKHB1__chr11:73357614..73357632,+::	0	+	chr11	73357575	73357583	GATA3	13.2909	-
chr11	73357575	73357583	protein_coding__p5@PLEKHB1__chr11:73357614..73357632,+::	0	+	chr11	73357575	73357583	GATA5	10.8448	-
chr11	73357575	73357586	protein_coding__p5@PLEKHB1__chr11:73357614..73357632,+::	0	+	chr11	73357575	73357586	Gata4	14.0517	+
chr11	73357576	73357594	protein_coding__p5@PLEKHB1__chr11:73357614..73357632,+::	0	+	chr11	73357576	73357594	GATA1::TAL1	12.8909	+
chr11	73357594	73357607	protein_coding__p5@PLEKHB1__chr11:73357614..73357632,+::	0	+	chr11	73357594	73357607	NFKB1	3.38776	+
chr11	73357594	73357607	protein_coding__p5@PLEKHB1__chr11:73357614..73357632,+::	0	+	chr11	73357594	73357607	NFKB2	9.16667	+
chr11	73357596	73357606	protein_coding__p5@PLEKHB1__chr11:73357614..73357632,+::	0	+	chr11	73357596	73357606	REL	11.9697	-
chr11	73357596	73357606	protein_coding__p5@PLEKHB1__chr11:73357614..73357632,+::	0	+	chr11	73357596	73357606	RELA	8.65306	-
chr11	73357597	73357607	protein_coding__p5@PLEKHB1__chr11:73357614..73357632,+::	0	+	chr11	73357597	73357607	REL	10.9697	-
chr11	73357599	73357614	protein_coding__p5@PLEKHB1__chr11:73357614..73357632,+::	0	+	chr11	73357599	73357614	ZIC3	7.41429	+
chr11	73357612	73357628	protein_coding__p5@PLEKHB1__chr11:73357614..73357632,+::	0	+	chr11	73357612	73357628	ZNF143	-0.206897	-
chr11	73357618	73357629	protein_coding__p5@PLEKHB1__chr11:73357614..73357632,+::	0	+	chr11	73357618	73357629	STAT1	15.8727	+
chr11	73357618	73357629	protein_coding__p5@PLEKHB1__chr11:73357614..73357632,+::	0	+	chr11	73357618	73357629	STAT3	16.6735	+
chr11	73357618	73357632	protein_coding__p5@PLEKHB1__chr11:73357614..73357632,+::	0	+	chr11	73357618	73357632	Stat4	16.0172	+
chr11	73357619	73357630	protein_coding__p5@PLEKHB1__chr11:73357614..73357632,+::	0	+	chr11	73357619	73357630	Stat5a::Stat5b	16.3878	-
chr11	73357629	73357645	protein_coding__p5@PLEKHB1__chr11:73357614..73357632,+::	0	+	chr11	73357629	73357645	RFX5	6.34483	+
chr11	73357630	73357644	protein_coding__p5@PLEKHB1__chr11:73357614..73357632,+::	0	+	chr11	73357630	73357644	Rfx1	10.6724	-
chr11	73357638	73357652	protein_coding__p5@PLEKHB1__chr11:73357614..73357632,+::	0	+	chr11	73357638	73357652	GLIS3	4.19697	+
chr1	173370729	173370732	Enhancer__chr1:173370600-173370810	0	+	chr1	173370717	173370732	Nr5a2	11.8276	-
chr1	173370792	173370802	Enhancer__chr1:173370600-173370810	0	+	chr1	173370792	173370802	RELA	9.73469	+
chr1	173370802	173370820	Enhancer__chr1:173370600-173370810	0	+	chr1	173370802	173370820	GATA1::TAL1	11.0182	+
chr1	173380153	173380154	Enhancer__chr1:173379915-173380349	0	+	chr1	173380147	173380154	MEIS1	10.3111	+
chr1	173380153	173380155	Enhancer__chr1:173379915-173380349	0	+	chr1	173380147	173380155	MEIS2	13.5246	+
chr1	173380153	173380155	Enhancer__chr1:173379915-173380349	0	+	chr1	173380147	173380155	MEIS3	12.3846	+
chr1	173380153	173380161	Enhancer__chr1:173379915-173380349	0	+	chr1	173380147	173380161	Stat4	11.0172	+
chr1	173380163	173380176	Enhancer__chr1:173379915-173380349	0	+	chr1	173380163	173380176	NFKB1	7.89796	+
chr1	173380163	173380176	Enhancer__chr1:173379915-173380349	0	+	chr1	173380163	173380176	NFKB2	15.7576	-
chr1	173380165	173380175	Enhancer__chr1:173379915-173380349	0	+	chr1	173380165	173380175	RELA	13.1837	-
chr1	173380174	173380184	Enhancer__chr1:173379915-173380349	0	+	chr1	173380174	173380184	Gfi1	10.7805	-
chr1	173380178	173380197	Enhancer__chr1:173379915-173380349	0	+	chr1	173380178	173380197	CTCF	10.8361	-
chr1	173380247	173380259	Enhancer__chr1:173379915-173380349	0	+	chr1	173380247	173380259	HINFP	10.5152	-
chr1	173382523	173382525	Enhancer__chr1:173382392-173382663	0	+	chr1	173382515	173382525	Hand1::Tcf3	13.3371	+
chr1	173382532	173382549	Enhancer__chr1:173382392-173382663	0	+	chr1	173382532	173382549	Hoxd8	11.6548	-
chr1	173382533	173382550	Enhancer__chr1:173382392-173382663	0	+	chr1	173382533	173382550	Hmx1	12.2927	-
chr1	173382533	173382550	Enhancer__chr1:173382392-173382663	0	+	chr1	173382533	173382550	Hmx2	12.7895	-
chr1	173382533	173382550	Enhancer__chr1:173382392-173382663	0	+	chr1	173382533	173382550	Hmx3	13.3659	-
chr1	173382536	173382546	Enhancer__chr1:173382392-173382663	0	+	chr1	173382536	173382546	Hoxd9	11.7083	-
chr1	173382537	173382547	Enhancer__chr1:173382392-173382663	0	+	chr1	173382537	173382547	MNX1	10.4478	-
chr1	173382538	173382545	Enhancer__chr1:173382392-173382663	0	+	chr1	173382538	173382545	Nkx2-5	9.9802	+
chr1	173382548	173382561	Enhancer__chr1:173382392-173382663	0	+	chr1	173382548	173382561	NFKB2	8.51515	-
chr1	173382549	173382559	Enhancer__chr1:173382392-173382663	0	+	chr1	173382549	173382559	REL	10.9899	+
chr1	173382550	173382560	Enhancer__chr1:173382392-173382663	0	+	chr1	173382550	173382560	REL	10.9798	-
chr1	173382573	173382580	Enhancer__chr1:173382392-173382663	0	+	chr1	173382573	173382580	MEIS1	10.3111	+
chr1	173382573	173382581	Enhancer__chr1:173382392-173382663	0	+	chr1	173382573	173382581	MEIS2	13.5246	+
chr1	173382573	173382581	Enhancer__chr1:173382392-173382663	0	+	chr1	173382573	173382581	MEIS3	12.3846	+
chr1	173382574	173382586	Enhancer__chr1:173382392-173382663	0	+	chr1	173382574	173382586	TGIF2	7.73394	+
chr1	173382589	173382603	Enhancer__chr1:173382392-173382663	0	+	chr1	173382589	173382603	EGR1	11.5385	+
chr1	173382591	173382602	Enhancer__chr1:173382392-173382663	0	+	chr1	173382591	173382602	E2F6	10.1379	-
chr1	173382609	173382625	Enhancer__chr1:173382392-173382663	0	+	chr1	173382609	173382625	SOX4	-9.89394	+
chr1	173382610	173382625	Enhancer__chr1:173382392-173382663	0	+	chr1	173382610	173382625	SOX21	6.83673	+
chr1	17338388	17338391	protein_coding__p1@ATP13A2__chr1:17338386..17338460,-::	0	-	chr1	17338374	17338391	SP4	3.90909	-
chr1	17338388	17338395	protein_coding__p1@ATP13A2__chr1:17338386..17338460,-::	0	-	chr1	17338385	17338395	ID4	12.377	+
chr1	17338388	17338395	protein_coding__p1@ATP13A2__chr1:17338386..17338460,-::	0	-	chr1	17338385	17338395	TCF3	12.2692	+
chr1	17338388	17338395	protein_coding__p1@ATP13A2__chr1:17338386..17338460,-::	0	-	chr1	17338385	17338395	TCF4	12.5714	+
chr1	17338388	17338398	protein_coding__p1@ATP13A2__chr1:17338386..17338460,-::	0	-	chr1	17338383	17338398	ESR2	10.7692	+
chr1	17338442	17338453	protein_coding__p1@ATP13A2__chr1:17338386..17338460,-::	0	-	chr1	17338442	17338453	TFAP2A	11.0182	+
chr1	17338447	17338464	protein_coding__p1@ATP13A2__chr1:17338386..17338460,-::	0	-	chr1	17338447	17338464	SP4	6.94545	+
chr1	17338450	17338460	protein_coding__p1@ATP13A2__chr1:17338386..17338460,-::	0	-	chr1	17338450	17338460	Klf4	12.5306	-
chr1	173384749	173384750	Enhancer__chr1:173384654-173384941	0	+	chr1	173384740	173384750	Dlx1	10.2368	-
chr1	173384749	173384750	Enhancer__chr1:173384654-173384941	0	+	chr1	173384740	173384750	EVX1	10.4906	-
chr1	173384749	173384752	Enhancer__chr1:173384654-173384941	0	+	chr1	173384736	173384752	Hoxb5	12.0779	-
chr1	173384749	173384764	Enhancer__chr1:173384654-173384941	0	+	chr1	173384749	173384764	Nr5a2	11.7241	-
chr1	173384784	173384798	Enhancer__chr1:173384654-173384941	0	+	chr1	173384784	173384798	POU1F1	10.5517	+
chr1	173384785	173384798	Enhancer__chr1:173384654-173384941	0	+	chr1	173384785	173384798	POU2F2	10.2414	-
chr1	17338479	17338490	protein_coding__p1@ATP13A2__chr1:17338386..17338460,-::	0	-	chr1	17338479	17338490	NRF1	15.1636	+
chr1	173384798	173384815	Enhancer__chr1:173384654-173384941	0	+	chr1	173384798	173384815	Rarg(var.2)	-4.90909	-
chr1	173384799	173384814	Enhancer__chr1:173384654-173384941	0	+	chr1	173384799	173384814	RXRA::VDR	10.4771	-
chr1	173384799	173384815	Enhancer__chr1:173384654-173384941	0	+	chr1	173384799	173384815	Vdr	10.4918	-
chr1	173384802	173384816	Enhancer__chr1:173384654-173384941	0	+	chr1	173384802	173384816	PLAG1	4.5102	-
chr1	173384841	173384850	Enhancer__chr1:173384654-173384941	0	+	chr1	173384841	173384850	SOX9	12.3659	-
chr1	17338484	17338495	protein_coding__p1@ATP13A2__chr1:17338386..17338460,-::	0	-	chr1	17338484	17338495	NRF1	12.0545	-
chr1	173384842	173384850	Enhancer__chr1:173384654-173384941	0	+	chr1	173384842	173384850	Sox2	13.6721	-
chr1	173384853	173384864	Enhancer__chr1:173384654-173384941	0	+	chr1	173384853	173384866	Myod1	10.7755	-
chr1	173384855	173384864	Enhancer__chr1:173384654-173384941	0	+	chr1	173384855	173384867	PKNOX2	3.09836	+
chr1	173384856	173384864	Enhancer__chr1:173384654-173384941	0	+	chr1	173384856	173384865	SNAI2	11.907	+
chr1	173384856	173384864	Enhancer__chr1:173384654-173384941	0	+	chr1	173384856	173384866	ID4	13.2787	-
chr1	173384856	173384864	Enhancer__chr1:173384654-173384941	0	+	chr1	173384856	173384866	TCF3	12.9231	-
chr1	173384856	173384864	Enhancer__chr1:173384654-173384941	0	+	chr1	173384856	173384866	TCF4	13.2857	-
chr1	173384856	173384864	Enhancer__chr1:173384654-173384941	0	+	chr1	173384856	173384867	Myog	10.6939	+
chr1	173384856	173384864	Enhancer__chr1:173384654-173384941	0	+	chr1	173384856	173384867	Tcf12	10.7347	+
chr1	17338491	17338503	protein_coding__p1@ATP13A2__chr1:17338386..17338460,-::	0	-	chr1	17338491	17338509	TP73	7.53846	-
chr1	17338498	17338503	protein_coding__p1@ATP13A2__chr1:17338386..17338460,-::	0	-	chr1	17338498	17338515	NR3C2	3.93617	-
chr1	173392392	173392402	Enhancer__chr1:173392092-173392451	0	+	chr1	173392392	173392402	GSC	11.1132	-
chr1	173392392	173392402	Enhancer__chr1:173392092-173392451	0	+	chr1	173392392	173392402	GSC2	10.5254	-
chr1	173392393	173392401	Enhancer__chr1:173392092-173392451	0	+	chr1	173392393	173392401	OTX1	11.3617	-
chr1	173392393	173392401	Enhancer__chr1:173392092-173392451	0	+	chr1	173392393	173392401	OTX2	11.8511	-
chr1	173392393	173392401	Enhancer__chr1:173392092-173392451	0	+	chr1	173392393	173392401	Pitx1	12.1455	-
chr1	173392393	173392401	Enhancer__chr1:173392092-173392451	0	+	chr1	173392393	173392401	RHOXF1	9.98077	-
chr1	173392393	173392402	Enhancer__chr1:173392092-173392451	0	+	chr1	173392393	173392402	PITX3	11.6538	-
chr1	173392475	173392485	Enhancer__chr1:173392092-173392451	0	+	chr1	173392475	173392496	ZNF263	16.8571	-
chr1	173392483	173392485	Enhancer__chr1:173392092-173392451	0	+	chr1	173392483	173392493	NFAT5	11.8548	+
chr1	173392484	173392485	Enhancer__chr1:173392092-173392451	0	+	chr1	173392484	173392491	NFATC2	12.2022	+
chr1	173399216	173399220	Enhancer__chr1:173398914-173399297	0	+	chr1	173399209	173399220	Klf1	12.9848	+
chr1	173399216	173399220	Enhancer__chr1:173398914-173399297	0	+	chr1	173399210	173399220	Klf4	12.1224	-
chr1	173399216	173399220	Enhancer__chr1:173398914-173399297	0	+	chr1	173399210	173399220	KLF5	12.7755	+
chr1	173399227	173399237	Enhancer__chr1:173398914-173399297	0	+	chr1	173399227	173399237	NHLH1	11.2586	+
chr1	173399233	173399243	Enhancer__chr1:173398914-173399297	0	+	chr1	173399233	173399243	TEAD1	11	+
chr1	173399234	173399242	Enhancer__chr1:173398914-173399297	0	+	chr1	173399234	173399242	TEAD3	11.9592	+
chr1	173399254	173399263	Enhancer__chr1:173398914-173399297	0	+	chr1	173399254	173399263	THAP1	10.6184	+
chr1	173399298	173399309	Enhancer__chr1:173398914-173399297	0	+	chr1	173399298	173399309	Spz1	10.9727	+
chr1	173429797	173429808	intergenic__NA__chr1:173429752..173429788,-::	0	-	chr1	173429797	173429808	TFAP2A	12.0909	-
chr1	173429797	173429808	intergenic__NA__chr1:173429752..173429788,-::	0	-	chr1	173429797	173429808	TFAP2B(var.2)	11.7091	-
chr1	173429797	173429808	intergenic__NA__chr1:173429752..173429788,-::	0	-	chr1	173429797	173429808	TFAP2C(var.2)	11.25	-
chr1	173429797	173429809	intergenic__NA__chr1:173429752..173429788,-::	0	-	chr1	173429797	173429809	TFAP2A(var.2)	15.6182	-
chr1	173429797	173429809	intergenic__NA__chr1:173429752..173429788,-::	0	-	chr1	173429797	173429809	TFAP2B	15.0182	-
chr1	173429797	173429809	intergenic__NA__chr1:173429752..173429788,-::	0	-	chr1	173429797	173429809	TFAP2C	14.7245	-
chr1	173429802	173429820	intergenic__NA__chr1:173429752..173429788,-::	0	-	chr1	173429802	173429820	EWSR1-FLI1	-4.18421	+
chr1	173429803	173429824	intergenic__NA__chr1:173429752..173429788,-::	0	-	chr1	173429803	173429824	ZNF263	18.0204	+
chr1	173429806	173429824	intergenic__NA__chr1:173429752..173429788,-::	0	-	chr1	173429806	173429824	EWSR1-FLI1	-0.131579	+
chr1	173429806	173429827	intergenic__NA__chr1:173429752..173429788,-::	0	-	chr1	173429806	173429827	ZNF263	17.2449	+
chr1	173429810	173429828	intergenic__NA__chr1:173429752..173429788,-::	0	-	chr1	173429810	173429828	EWSR1-FLI1	1.68421	+
chr1	173429811	173429832	intergenic__NA__chr1:173429752..173429788,-::	0	-	chr1	173429811	173429832	ZNF263	17.4286	+
chr1	173429813	173429824	intergenic__NA__chr1:173429752..173429788,-::	0	-	chr1	173429813	173429824	E2F6	14.5517	+
chr1	173429815	173429836	intergenic__NA__chr1:173429752..173429788,-::	0	-	chr1	173429815	173429836	ZNF263	20.6531	+
chr1	173429816	173429837	intergenic__NA__chr1:173429752..173429788,-::	0	-	chr1	173429816	173429837	ZNF263	18.5918	+
chr1	173429817	173429835	intergenic__NA__chr1:173429752..173429788,-::	0	-	chr1	173429817	173429835	EWSR1-FLI1	-6.71053	+
chr1	173429818	173429833	intergenic__NA__chr1:173429752..173429788,-::	0	-	chr1	173429818	173429833	SP2	14.8966	-
chr1	173429818	173429836	intergenic__NA__chr1:173429752..173429788,-::	0	-	chr1	173429818	173429836	EWSR1-FLI1	-3.77632	+
chr1	173429819	173429840	intergenic__NA__chr1:173429752..173429788,-::	0	-	chr1	173429819	173429840	ZNF263	25.2245	+
chr1	173429822	173429840	intergenic__NA__chr1:173429752..173429788,-::	0	-	chr1	173429822	173429840	EWSR1-FLI1	-10.4868	+
chr1	173429822	173429843	intergenic__NA__chr1:173429752..173429788,-::	0	-	chr1	173429822	173429843	ZNF263	24.3265	+
chr1	173429823	173429838	intergenic__NA__chr1:173429752..173429788,-::	0	-	chr1	173429823	173429838	SP2	14.4483	-
chr1	173429825	173429835	intergenic__NA__chr1:173429752..173429788,-::	0	-	chr1	173429825	173429835	MZF1(var.2)	10.9798	+
chr1	173429826	173429844	intergenic__NA__chr1:173429752..173429788,-::	0	-	chr1	173429826	173429844	EWSR1-FLI1	1.48684	+
chr1	173429827	173429838	intergenic__NA__chr1:173429752..173429788,-::	0	-	chr1	173429827	173429838	SP1	15.25	-
chr1	173429827	173429848	intergenic__NA__chr1:173429752..173429788,-::	0	-	chr1	173429827	173429848	ZNF263	20.3265	+
chr1	173429828	173429838	intergenic__NA__chr1:173429752..173429788,-::	0	-	chr1	173429828	173429838	KLF5	14.2653	-
chr1	173429830	173429840	intergenic__NA__chr1:173429752..173429788,-::	0	-	chr1	173429830	173429840	MZF1(var.2)	10.9798	+
chr1	173429830	173429848	intergenic__NA__chr1:173429752..173429788,-::	0	-	chr1	173429830	173429848	EWSR1-FLI1	0.236842	+
chr1	173429831	173429846	intergenic__NA__chr1:173429752..173429788,-::	0	-	chr1	173429831	173429846	SP2	14.4483	-
chr1	173429832	173429853	intergenic__NA__chr1:173429752..173429788,-::	0	-	chr1	173429832	173429853	ZNF263	20.5714	+
chr1	173429834	173429852	intergenic__NA__chr1:173429752..173429788,-::	0	-	chr1	173429834	173429852	EWSR1-FLI1	14.6316	+
chr1	173429835	173429856	intergenic__NA__chr1:173429752..173429788,-::	0	-	chr1	173429835	173429856	ZNF263	23.3673	+
chr1	173429838	173429848	intergenic__NA__chr1:173429752..173429788,-::	0	-	chr1	173429838	173429848	MZF1(var.2)	10.9798	+
chr1	173429838	173429856	intergenic__NA__chr1:173429752..173429788,-::	0	-	chr1	173429838	173429856	EWSR1-FLI1	-0.0263158	+
chr1	173429839	173429857	intergenic__NA__chr1:173429752..173429788,-::	0	-	chr1	173429839	173429857	EWSR1-FLI1	-5.30263	+
chr1	173429866	173429868	intergenic__NA__chr1:173429752..173429788,-::	0	-	chr1	173429866	173429876	Myb	10.5246	-
chr1	173433586	173433593	Enhancer__chr1:173433461-173433670	0	+	chr1	173433582	173433593	Myog	11.0816	-
chr1	173433586	173433593	Enhancer__chr1:173433461-173433670	0	+	chr1	173433582	173433593	Tcf12	11.1429	-
chr1	173433586	173433593	Enhancer__chr1:173433461-173433670	0	+	chr1	173433583	173433593	ID4	13.5082	+
chr1	173433586	173433593	Enhancer__chr1:173433461-173433670	0	+	chr1	173433583	173433593	TCF3	13.2692	+
chr1	173433586	173433593	Enhancer__chr1:173433461-173433670	0	+	chr1	173433583	173433593	TCF4	13.6327	+
chr1	173433586	173433593	Enhancer__chr1:173433461-173433670	0	+	chr1	173433584	173433593	SNAI2	13.1163	-
chr1	173433586	173433596	Enhancer__chr1:173433461-173433670	0	+	chr1	173433583	173433596	Myod1	13.5306	+
chr1	173433586	173433604	Enhancer__chr1:173433461-173433670	0	+	chr1	173433586	173433604	RARA	-5.89394	-
chr1	173433589	173433604	Enhancer__chr1:173433461-173433670	0	+	chr1	173433589	173433604	Nr2f6(var.2)	-5.6	-
chr1	173433593	173433606	Enhancer__chr1:173433461-173433670	0	+	chr1	173433593	173433606	NR2F1	11.2857	-
chr1	173433611	173433623	Enhancer__chr1:173433461-173433670	0	+	chr1	173433611	173433623	TAL1::TCF3	11.191	+
chr1	173433611	173433625	Enhancer__chr1:173433461-173433670	0	+	chr1	173433611	173433625	Tcf21	9.34211	-
chr1	173433612	173433623	Enhancer__chr1:173433461-173433670	0	+	chr1	173433612	173433623	Myog	12.4286	-
chr1	173433612	173433623	Enhancer__chr1:173433461-173433670	0	+	chr1	173433612	173433623	Tcf12	12.8163	-
chr1	173433612	173433627	Enhancer__chr1:173433461-173433670	0	+	chr1	173433612	173433627	SCRT1	13.0984	-
chr1	173433613	173433623	Enhancer__chr1:173433461-173433670	0	+	chr1	173433613	173433623	FIGLA	14.5345	+
chr1	173433613	173433623	Enhancer__chr1:173433461-173433670	0	+	chr1	173433613	173433623	MSC	13.2439	+
chr1	173433613	173433623	Enhancer__chr1:173433461-173433670	0	+	chr1	173433613	173433623	MYF6	10.1515	+
chr1	173433613	173433623	Enhancer__chr1:173433461-173433670	0	+	chr1	173433613	173433623	TCF3	12.2692	+
chr1	173433613	173433626	Enhancer__chr1:173433461-173433670	0	+	chr1	173433613	173433626	Myod1	13.4286	+
chr1	173433614	173433623	Enhancer__chr1:173433461-173433670	0	+	chr1	173433614	173433623	SNAI2	12.3488	-
chr1	173433614	173433627	Enhancer__chr1:173433461-173433670	0	+	chr1	173433614	173433627	SCRT2	10.6393	-
chr1	173433637	173433647	Enhancer__chr1:173433461-173433670	0	+	chr1	173433637	173433647	HOXA13	12.1944	+
chr1	173433637	173433647	Enhancer__chr1:173433461-173433670	0	+	chr1	173433637	173433647	HOXB13	12.4909	+
chr1	173433637	173433647	Enhancer__chr1:173433461-173433670	0	+	chr1	173433637	173433647	HOXD13	11.254	+
chr1	173433690	173433699	Enhancer__chr1:173433461-173433670	0	+	chr1	173433690	173433699	SOX9	12.3659	-
chr1	173433691	173433699	Enhancer__chr1:173433461-173433670	0	+	chr1	173433691	173433699	Sox2	13.6721	-
chr1	173446372	173446374	protein_coding__p3@PRDX6__chr1:173446439..173446458,+::	0	+	chr1	173446357	173446374	SP4	4.70909	+
chr1	173446372	173446374	protein_coding__p3@PRDX6__chr1:173446439..173446458,+::	0	+	chr1	173446360	173446374	EGR1	14.3654	+
chr1	173446372	173446376	protein_coding__p3@PRDX6__chr1:173446439..173446458,+::	0	+	chr1	173446361	173446376	EGR3	6.12069	+
chr1	173446372	173446377	protein_coding__p3@PRDX6__chr1:173446439..173446458,+::	0	+	chr1	173446363	173446377	GLIS2	9.27869	+
chr1	173446372	173446377	protein_coding__p3@PRDX6__chr1:173446439..173446458,+::	0	+	chr1	173446364	173446377	TFAP2A(var.3)	12.7869	-
chr1	173446372	173446377	protein_coding__p3@PRDX6__chr1:173446439..173446458,+::	0	+	chr1	173446364	173446377	TFAP2B(var.3)	11.7377	+
chr1	173446372	173446377	protein_coding__p3@PRDX6__chr1:173446439..173446458,+::	0	+	chr1	173446364	173446377	TFAP2C(var.3)	11.7931	-
chr1	173446372	173446378	protein_coding__p3@PRDX6__chr1:173446439..173446458,+::	0	+	chr1	173446363	173446378	ZIC4	10.5273	+
chr1	173446374	173446393	protein_coding__p3@PRDX6__chr1:173446439..173446458,+::	0	+	chr1	173446374	173446393	CTCF	8.4918	-
chr1	173446378	173446392	protein_coding__p3@PRDX6__chr1:173446439..173446458,+::	0	+	chr1	173446378	173446392	GLIS2	13.1475	+
chr1	173446378	173446392	protein_coding__p3@PRDX6__chr1:173446439..173446458,+::	0	+	chr1	173446378	173446392	ZIC1	5.14894	+
chr1	173446392	173446406	protein_coding__p3@PRDX6__chr1:173446439..173446458,+::	0	+	chr1	173446392	173446406	GLIS2	11.2295	+
chr1	173446392	173446406	protein_coding__p3@PRDX6__chr1:173446439..173446458,+::	0	+	chr1	173446392	173446406	ZIC1	10.0851	+
chr1	173446392	173446407	protein_coding__p3@PRDX6__chr1:173446439..173446458,+::	0	+	chr1	173446392	173446407	ZIC3	12.0571	+
chr1	173446392	173446407	protein_coding__p3@PRDX6__chr1:173446439..173446458,+::	0	+	chr1	173446392	173446407	ZIC4	14.1818	+
chr1	173446393	173446404	protein_coding__p3@PRDX6__chr1:173446439..173446458,+::	0	+	chr1	173446393	173446404	E2F4	13.6207	-
chr1	173446393	173446404	protein_coding__p3@PRDX6__chr1:173446439..173446458,+::	0	+	chr1	173446393	173446404	E2F6	10.3448	-
chr1	173446395	173446410	protein_coding__p3@PRDX6__chr1:173446439..173446458,+::	0	+	chr1	173446395	173446410	ZBTB33	10.9091	+
chr1	173446400	173446417	protein_coding__p3@PRDX6__chr1:173446439..173446458,+::	0	+	chr1	173446400	173446417	SP4	16.0909	+
chr1	173446402	173446413	protein_coding__p3@PRDX6__chr1:173446439..173446458,+::	0	+	chr1	173446402	173446413	Klf1	12.3485	+
chr1	173446402	173446416	protein_coding__p3@PRDX6__chr1:173446439..173446458,+::	0	+	chr1	173446402	173446416	KLF14	15.1724	+
chr1	173446402	173446417	protein_coding__p3@PRDX6__chr1:173446439..173446458,+::	0	+	chr1	173446402	173446417	Klf12	12	+
chr1	173446403	173446413	protein_coding__p3@PRDX6__chr1:173446439..173446458,+::	0	+	chr1	173446403	173446413	Klf4	16.1837	-
chr1	173446403	173446413	protein_coding__p3@PRDX6__chr1:173446439..173446458,+::	0	+	chr1	173446403	173446413	KLF5	17	+
chr1	173446403	173446414	protein_coding__p3@PRDX6__chr1:173446439..173446458,+::	0	+	chr1	173446403	173446414	KLF16	18.2414	+
chr1	173446403	173446414	protein_coding__p3@PRDX6__chr1:173446439..173446458,+::	0	+	chr1	173446403	173446414	SP1	19.1538	+
chr1	173446403	173446414	protein_coding__p3@PRDX6__chr1:173446439..173446458,+::	0	+	chr1	173446403	173446414	SP3	15.9837	+
chr1	173446403	173446417	protein_coding__p3@PRDX6__chr1:173446439..173446458,+::	0	+	chr1	173446403	173446417	EGR1	21.8269	+
chr1	173446403	173446418	protein_coding__p3@PRDX6__chr1:173446439..173446458,+::	0	+	chr1	173446403	173446418	SP2	21.1207	+
chr1	173446404	173446419	protein_coding__p3@PRDX6__chr1:173446439..173446458,+::	0	+	chr1	173446404	173446419	EGR3	14.6034	+
chr1	173446404	173446420	protein_coding__p3@PRDX6__chr1:173446439..173446458,+::	0	+	chr1	173446404	173446420	EGR4	13.5636	+
chr1	173446406	173446417	protein_coding__p3@PRDX6__chr1:173446439..173446458,+::	0	+	chr1	173446406	173446417	EGR2	12.5517	+
chr1	173446407	173446418	protein_coding__p3@PRDX6__chr1:173446439..173446458,+::	0	+	chr1	173446407	173446418	E2F4	10.1552	-
chr1	173446410	173446425	protein_coding__p3@PRDX6__chr1:173446439..173446458,+::	0	+	chr1	173446410	173446425	EGR3	5.27586	+
chr1	173446410	173446426	protein_coding__p3@PRDX6__chr1:173446439..173446458,+::	0	+	chr1	173446410	173446426	EGR4	9.94545	+
chr1	173446421	173446438	protein_coding__p3@PRDX6__chr1:173446439..173446458,+::	0	+	chr1	173446421	173446438	SP4	9.76364	+
chr1	173446422	173446433	protein_coding__p3@PRDX6__chr1:173446439..173446458,+::	0	+	chr1	173446422	173446433	E2F4	11.0172	-
chr1	173446423	173446437	protein_coding__p3@PRDX6__chr1:173446439..173446458,+::	0	+	chr1	173446423	173446437	KLF14	9.7069	+
chr1	173446424	173446434	protein_coding__p3@PRDX6__chr1:173446439..173446458,+::	0	+	chr1	173446424	173446434	KLF5	15.1633	+
chr1	173446424	173446435	protein_coding__p3@PRDX6__chr1:173446439..173446458,+::	0	+	chr1	173446424	173446435	KLF16	12.7931	+
chr1	173446424	173446435	protein_coding__p3@PRDX6__chr1:173446439..173446458,+::	0	+	chr1	173446424	173446435	SP1	16.2885	+
chr1	173446424	173446435	protein_coding__p3@PRDX6__chr1:173446439..173446458,+::	0	+	chr1	173446424	173446435	SP3	12.5203	+
chr1	173446424	173446439	protein_coding__p3@PRDX6__chr1:173446439..173446458,+::	0	+	chr1	173446424	173446439	SP2	17.4828	+
chr1	173446431	173446442	protein_coding__p3@PRDX6__chr1:173446439..173446458,+::	0	+	chr1	173446431	173446442	E2F4	11.8448	-
chr1	173446486	173446487	protein_coding__p3@PRDX6__chr1:173446439..173446458,+::	0	+	chr1	173446486	173446499	SCRT2	5.67213	+
chr11	73471522	73471523	div_lnc__NA__chr11:73471599..73471605,+	0	+	chr11	73471514	73471523	THAP1	10.6447	-
chr11	73471524	73471536	div_lnc__NA__chr11:73471599..73471605,+	0	+	chr11	73471524	73471536	HINFP	11.9394	+
chr11	73471530	73471542	div_lnc__NA__chr11:73471599..73471605,+	0	+	chr11	73471530	73471542	HINFP	12	-
chr11	73471547	73471562	div_lnc__NA__chr11:73471599..73471605,+	0	+	chr11	73471547	73471562	ZIC4	10.0545	-
chr11	73471547	73471563	div_lnc__NA__chr11:73471599..73471605,+	0	+	chr11	73471547	73471563	GLIS1	-10.1154	-
chr11	73471549	73471563	div_lnc__NA__chr11:73471599..73471605,+	0	+	chr11	73471549	73471563	EGR1	14.3846	-
chr11	73471552	73471563	div_lnc__NA__chr11:73471599..73471605,+	0	+	chr11	73471552	73471563	KLF16	13.2586	-
chr11	73471552	73471563	div_lnc__NA__chr11:73471599..73471605,+	0	+	chr11	73471552	73471563	SP3	12.4065	-
chr11	73471561	73471573	div_lnc__NA__chr11:73471599..73471605,+	0	+	chr11	73471561	73471573	HINFP	13.9242	-
chr11	73471572	73471585	div_lnc__NA__chr11:73471599..73471605,+	0	+	chr11	73471572	73471585	Myod1	11.2041	-
chr11	73471574	73471585	div_lnc__NA__chr11:73471599..73471605,+	0	+	chr11	73471574	73471585	Myog	14.1429	-
chr11	73471574	73471585	div_lnc__NA__chr11:73471599..73471605,+	0	+	chr11	73471574	73471585	Tcf12	13.4694	-
chr11	73471574	73471586	div_lnc__NA__chr11:73471599..73471605,+	0	+	chr11	73471574	73471586	PKNOX2	1.85246	+
chr11	73471575	73471585	div_lnc__NA__chr11:73471599..73471605,+	0	+	chr11	73471575	73471585	Ascl2	12.5286	+
chr11	73471575	73471588	div_lnc__NA__chr11:73471599..73471605,+	0	+	chr11	73471575	73471588	Myod1	12.7959	+
chr11	73471576	73471586	div_lnc__NA__chr11:73471599..73471605,+	0	+	chr11	73471576	73471586	Myb	12.5082	+
chr11	73471580	73471589	div_lnc__NA__chr11:73471599..73471605,+	0	+	chr11	73471580	73471589	THAP1	9.82895	+
chr11	73471617	73471629	div_lnc__NA__chr11:73471599..73471605,+	0	+	chr11	73471617	73471629	INSM1	13.1939	-
chr11	73471636	73471637	div_lnc__NA__chr11:73471599..73471605,+	0	+	chr11	73471636	73471646	RELA	10.8469	+
chr11	73472084	73472091	div_pc__p1@RAB6A__chr11:73472096..73472204,-	0	-	chr11	73472080	73472091	Myog	13.4898	-
chr11	73472084	73472091	div_pc__p1@RAB6A__chr11:73472096..73472204,-	0	-	chr11	73472080	73472091	Tcf12	12.9592	-
chr11	73472084	73472091	div_pc__p1@RAB6A__chr11:73472096..73472204,-	0	-	chr11	73472081	73472091	Ascl2	13.0714	+
chr11	73472084	73472091	div_pc__p1@RAB6A__chr11:73472096..73472204,-	0	-	chr11	73472081	73472091	ID4	10.4098	+
chr11	73472084	73472091	div_pc__p1@RAB6A__chr11:73472096..73472204,-	0	-	chr11	73472081	73472091	NHLH1	13.8966	+
chr11	73472084	73472092	div_pc__p1@RAB6A__chr11:73472096..73472204,-	0	-	chr11	73472081	73472092	Myog	14.0816	+
chr11	73472084	73472092	div_pc__p1@RAB6A__chr11:73472096..73472204,-	0	-	chr11	73472081	73472092	Tcf12	13.8776	+
chr11	73472084	73472093	div_pc__p1@RAB6A__chr11:73472096..73472204,-	0	-	chr11	73472079	73472093	Tcf21	5.09211	+
chr11	73472084	73472094	div_pc__p1@RAB6A__chr11:73472096..73472204,-	0	-	chr11	73472081	73472094	Myod1	14.551	+
chr11	73472086	73472100	div_pc__p1@RAB6A__chr11:73472096..73472204,-	0	-	chr11	73472086	73472100	EGR1	15.5385	+
chr11	73472089	73472103	div_pc__p1@RAB6A__chr11:73472096..73472204,-	0	-	chr11	73472089	73472103	EGR1	16.0769	+
chr11	73472090	73472105	div_pc__p1@RAB6A__chr11:73472096..73472204,-	0	-	chr11	73472090	73472105	EGR3	9.5	+
chr11	73472092	73472103	div_pc__p1@RAB6A__chr11:73472096..73472204,-	0	-	chr11	73472092	73472103	EGR2	10.4655	+
chr11	73472104	73472118	div_pc__p1@RAB6A__chr11:73472096..73472204,-	0	-	chr11	73472104	73472118	ZIC1	7.89362	+
chr11	73472104	73472119	div_pc__p1@RAB6A__chr11:73472096..73472204,-	0	-	chr11	73472104	73472119	ZIC3	8.51429	+
chr11	73472105	73472123	div_pc__p1@RAB6A__chr11:73472096..73472204,-	0	-	chr11	73472105	73472123	MAFF	10.8667	-
chr11	73472107	73472118	div_pc__p1@RAB6A__chr11:73472096..73472204,-	0	-	chr11	73472107	73472118	NRL	10.5769	+
chr11	73472107	73472119	div_pc__p1@RAB6A__chr11:73472096..73472204,-	0	-	chr11	73472107	73472119	Mafb	11.6629	+
chr11	73472107	73472128	div_pc__p1@RAB6A__chr11:73472096..73472204,-	0	-	chr11	73472107	73472128	MAFG	9.57143	+
chr11	73472135	73472147	div_pc__p1@RAB6A__chr11:73472096..73472204,-	0	-	chr11	73472135	73472147	TFAP2A(var.2)	11.1455	-
chr11	73472148	73472159	div_pc__p1@RAB6A__chr11:73472096..73472204,-	0	-	chr11	73472148	73472159	NRF1	11.0545	+
chr11	73472152	73472163	div_pc__p1@RAB6A__chr11:73472096..73472204,-	0	-	chr11	73472152	73472163	E2F4	12.1034	+
chr11	73472153	73472163	div_pc__p1@RAB6A__chr11:73472096..73472204,-	0	-	chr11	73472153	73472163	Tcfl5	10.5	-
chr11	73472159	73472170	div_pc__p1@RAB6A__chr11:73472096..73472204,-	0	-	chr11	73472159	73472170	TFAP2A	12.8182	+
chr11	73472159	73472170	div_pc__p1@RAB6A__chr11:73472096..73472204,-	0	-	chr11	73472159	73472170	TFAP2B(var.2)	12.3818	+
chr11	73472159	73472170	div_pc__p1@RAB6A__chr11:73472096..73472204,-	0	-	chr11	73472159	73472170	TFAP2C(var.2)	12.1731	-
chr11	73472166	73472179	div_pc__p1@RAB6A__chr11:73472096..73472204,-	0	-	chr11	73472166	73472179	TFAP2A(var.3)	10.2951	-
chr11	73472166	73472179	div_pc__p1@RAB6A__chr11:73472096..73472204,-	0	-	chr11	73472166	73472179	TFAP2B(var.3)	9.65574	+
chr11	73472166	73472179	div_pc__p1@RAB6A__chr11:73472096..73472204,-	0	-	chr11	73472166	73472179	TFAP2C(var.3)	9.43103	-
chr11	73490236	73490248	Enhancer__chr11:73490242-73490316	0	+	chr11	73490236	73490248	PBX1	10.8878	-
chr11	73490237	73490252	Enhancer__chr11:73490242-73490316	0	+	chr11	73490237	73490252	Nfe2l2	11.3939	+
chr11	73490241	73490256	Enhancer__chr11:73490242-73490316	0	+	chr11	73490241	73490256	MAF::NFE2	11.3279	+
chr11	73490288	73490303	Enhancer__chr11:73490242-73490316	0	+	chr11	73490288	73490303	JUND(var.2)	12.9362	+
chr11	73490290	73490304	Enhancer__chr11:73490242-73490316	0	+	chr11	73490290	73490304	ATF7	10.6571	+
chr11	73490290	73490304	Enhancer__chr11:73490242-73490316	0	+	chr11	73490290	73490304	BATF3	10.3788	+
chr11	73490291	73490299	Enhancer__chr11:73490242-73490316	0	+	chr11	73490291	73490299	Atf3	11.1311	+
chr11	73490291	73490303	Enhancer__chr11:73490242-73490316	0	+	chr11	73490291	73490303	Creb5	14.3636	+
chr11	73490291	73490303	Enhancer__chr11:73490242-73490316	0	+	chr11	73490291	73490303	JDP2(var.2)	15.0204	+
chr11	73490291	73490306	Enhancer__chr11:73490242-73490316	0	+	chr11	73490291	73490306	JUND(var.2)	17.5957	-
chr11	73490292	73490305	Enhancer__chr11:73490242-73490316	0	+	chr11	73490292	73490305	JUN	16.5918	-
chr11	73490298	73490311	Enhancer__chr11:73490242-73490316	0	+	chr11	73490298	73490311	ZBTB18	8.95714	-
chr11	73490305	73490312	Enhancer__chr11:73490242-73490316	0	+	chr11	73490305	73490312	NFATC2	12.2022	-
chr11	73490316	73490327	Enhancer__chr11:73490242-73490316	0	+	chr11	73490316	73490327	RUNX1	13	-
chr11	73490323	73490337	Enhancer__chr11:73490242-73490316	0	+	chr11	73490323	73490337	Bcl6	10.629	-
chr11	73490324	73490336	Enhancer__chr11:73490242-73490316	0	+	chr11	73490324	73490336	TFAP2A(var.2)	10.6364	-
chr11	73490577	73490581	Enhancer__chr11:73490470-73490918	0	+	chr11	73490570	73490581	NRF1	9.87273	-
chr11	73490585	73490598	Enhancer__chr11:73490470-73490918	0	+	chr11	73490585	73490598	TFAP2A(var.3)	10.3443	+
chr11	73490585	73490598	Enhancer__chr11:73490470-73490918	0	+	chr11	73490585	73490598	TFAP2B(var.3)	11.2131	-
chr11	73490585	73490598	Enhancer__chr11:73490470-73490918	0	+	chr11	73490585	73490598	TFAP2C(var.3)	10.7586	-
chr11	73490589	73490604	Enhancer__chr11:73490470-73490918	0	+	chr11	73490589	73490604	SP2	16.7069	-
chr11	73490590	73490605	Enhancer__chr11:73490470-73490918	0	+	chr11	73490590	73490605	Klf12	8.06557	-
chr11	73490591	73490605	Enhancer__chr11:73490470-73490918	0	+	chr11	73490591	73490605	KLF14	13.2931	-
chr11	73490593	73490604	Enhancer__chr11:73490470-73490918	0	+	chr11	73490593	73490604	KLF16	11.4483	-
chr11	73490593	73490604	Enhancer__chr11:73490470-73490918	0	+	chr11	73490593	73490604	SP1	14.5385	-
chr11	73490594	73490604	Enhancer__chr11:73490470-73490918	0	+	chr11	73490594	73490604	Klf4	11.3163	+
chr11	73490623	73490638	Enhancer__chr11:73490470-73490918	0	+	chr11	73490623	73490638	NFYB	12.4615	+
chr11	73490642	73490657	Enhancer__chr11:73490470-73490918	0	+	chr11	73490642	73490657	SP2	17.5345	-
chr11	73490643	73490657	Enhancer__chr11:73490470-73490918	0	+	chr11	73490643	73490657	EGR1	10.4038	-
chr11	73490643	73490658	Enhancer__chr11:73490470-73490918	0	+	chr11	73490643	73490658	Klf12	10.1475	-
chr11	73490643	73490660	Enhancer__chr11:73490470-73490918	0	+	chr11	73490643	73490660	SP4	13.9818	-
chr11	73490644	73490658	Enhancer__chr11:73490470-73490918	0	+	chr11	73490644	73490658	KLF14	12.8621	-
chr11	73490645	73490657	Enhancer__chr11:73490470-73490918	0	+	chr11	73490645	73490657	SP8	14.0658	-
chr11	73490646	73490657	Enhancer__chr11:73490470-73490918	0	+	chr11	73490646	73490657	KLF16	14.2759	-
chr11	73490646	73490657	Enhancer__chr11:73490470-73490918	0	+	chr11	73490646	73490657	SP1	15.2115	-
chr11	73490646	73490657	Enhancer__chr11:73490470-73490918	0	+	chr11	73490646	73490657	SP3	13.4228	-
chr11	73490647	73490657	Enhancer__chr11:73490470-73490918	0	+	chr11	73490647	73490657	Klf4	14.2857	+
chr11	73490647	73490657	Enhancer__chr11:73490470-73490918	0	+	chr11	73490647	73490657	KLF5	14.3061	-
chr11	73490647	73490658	Enhancer__chr11:73490470-73490918	0	+	chr11	73490647	73490658	Klf1	10.4848	-
chr11	73490684	73490692	Enhancer__chr11:73490470-73490918	0	+	chr11	73490684	73490701	Rarb(var.2)	0.848485	-
chr11	73498855	73498859	protein_coding__p1@MRPL48__chr11:73498898..73498965,+::	0	+	chr11	73498846	73498859	HSF1	7.96721	+
chr11	73498855	73498862	protein_coding__p1@MRPL48__chr11:73498898..73498965,+::	0	+	chr11	73498851	73498862	Gabpa	10.7049	-
chr11	73498855	73498863	protein_coding__p1@MRPL48__chr11:73498898..73498965,+::	0	+	chr11	73498853	73498863	ELK1	10.8936	-
chr11	73498855	73498863	protein_coding__p1@MRPL48__chr11:73498898..73498965,+::	0	+	chr11	73498853	73498863	ELK3	11.3621	-
chr11	73498855	73498863	protein_coding__p1@MRPL48__chr11:73498898..73498965,+::	0	+	chr11	73498853	73498863	ERG	11.1818	-
chr11	73498855	73498863	protein_coding__p1@MRPL48__chr11:73498898..73498965,+::	0	+	chr11	73498853	73498863	ETV1	11.3636	-
chr11	73498855	73498863	protein_coding__p1@MRPL48__chr11:73498898..73498965,+::	0	+	chr11	73498853	73498863	ETV4	11.2414	-
chr11	73498855	73498863	protein_coding__p1@MRPL48__chr11:73498898..73498965,+::	0	+	chr11	73498853	73498863	ETV5	11.3273	-
chr11	73498855	73498863	protein_coding__p1@MRPL48__chr11:73498898..73498965,+::	0	+	chr11	73498853	73498863	FEV	11.3462	-
chr11	73498855	73498863	protein_coding__p1@MRPL48__chr11:73498898..73498965,+::	0	+	chr11	73498853	73498863	FLI1	10.6809	-
chr11	73498855	73498864	protein_coding__p1@MRPL48__chr11:73498898..73498965,+::	0	+	chr11	73498851	73498864	HSF1	14.7869	-
chr11	73498855	73498864	protein_coding__p1@MRPL48__chr11:73498898..73498965,+::	0	+	chr11	73498851	73498864	HSF2	15.3273	-
chr11	73498855	73498864	protein_coding__p1@MRPL48__chr11:73498898..73498965,+::	0	+	chr11	73498851	73498864	HSF4	16.122	-
chr11	73498857	73498867	protein_coding__p1@MRPL48__chr11:73498898..73498965,+::	0	+	chr11	73498857	73498867	ELK1	9.82979	+
chr11	73498857	73498867	protein_coding__p1@MRPL48__chr11:73498898..73498965,+::	0	+	chr11	73498857	73498867	ELK3	10.7586	+
chr11	73498909	73498918	protein_coding__p1@MRPL48__chr11:73498898..73498965,+::	0	+	chr11	73498909	73498918	ZEB1	11.3273	+
chr11	73498910	73498920	protein_coding__p1@MRPL48__chr11:73498898..73498965,+::	0	+	chr11	73498910	73498920	FIGLA	11.1552	+
chr11	73498910	73498920	protein_coding__p1@MRPL48__chr11:73498898..73498965,+::	0	+	chr11	73498910	73498920	ID4	12.8197	+
chr11	73498910	73498920	protein_coding__p1@MRPL48__chr11:73498898..73498965,+::	0	+	chr11	73498910	73498920	TCF3	12.6731	+
chr11	73498910	73498920	protein_coding__p1@MRPL48__chr11:73498898..73498965,+::	0	+	chr11	73498910	73498920	TCF4	13.4286	+
chr11	73498915	73498930	protein_coding__p1@MRPL48__chr11:73498898..73498965,+::	0	+	chr11	73498915	73498930	Nr5a2	10.3448	+
chr11	73498918	73498929	protein_coding__p1@MRPL48__chr11:73498898..73498965,+::	0	+	chr11	73498918	73498929	Esrra	6.56364	+
chr1	173572175	173572179	protein_coding__p1@SLC9A11__chr1:173572181..173572216,-::	0	-	chr1	173572163	173572179	SOX8	-9.62121	-
chr1	173572211	173572224	protein_coding__p1@SLC9A11__chr1:173572181..173572216,-::	0	-	chr1	173572211	173572224	EOMES	11.1098	-
chr1	173572213	173572224	protein_coding__p1@SLC9A11__chr1:173572181..173572216,-::	0	-	chr1	173572213	173572224	TBX20	10.6818	-
chr1	173572215	173572223	protein_coding__p1@SLC9A11__chr1:173572181..173572216,-::	0	-	chr1	173572215	173572223	MGA	11.3939	-
chr1	173572228	173572238	protein_coding__p1@SLC9A11__chr1:173572181..173572216,-::	0	-	chr1	173572228	173572238	NFAT5	11.2097	+
chr1	173572228	173572244	protein_coding__p1@SLC9A11__chr1:173572181..173572216,-::	0	-	chr1	173572228	173572244	RFX2	6.04286	-
chr1	173572228	173572244	protein_coding__p1@SLC9A11__chr1:173572181..173572216,-::	0	-	chr1	173572228	173572244	RFX3	10.0152	-
chr1	173572228	173572244	protein_coding__p1@SLC9A11__chr1:173572181..173572216,-::	0	-	chr1	173572228	173572244	RFX4	11.6667	+
chr1	173572239	173572257	protein_coding__p1@SLC9A11__chr1:173572181..173572216,-::	0	-	chr1	173572239	173572257	NFYA	13	+
chr1	173572245	173572260	protein_coding__p1@SLC9A11__chr1:173572181..173572216,-::	0	-	chr1	173572245	173572260	NFYB	13.6731	-
chr1	173572249	173572263	protein_coding__p1@SLC9A11__chr1:173572181..173572216,-::	0	-	chr1	173572249	173572263	NFIC::TLX1	10.0306	-
chr1	173572270	173572288	protein_coding__p1@SLC9A11__chr1:173572181..173572216,-::	0	-	chr1	173572270	173572288	NFYA	16.5488	+
chr1	173572273	173572290	protein_coding__p1@SLC9A11__chr1:173572181..173572216,-::	0	-	chr1	173572273	173572292	PAX5	10.7258	-
chr1	173572276	173572284	protein_coding__p1@SLC9A11__chr1:173572181..173572216,-::	0	-	chr1	173572276	173572284	Dux	12.1475	-
chr1	173572276	173572290	protein_coding__p1@SLC9A11__chr1:173572181..173572216,-::	0	-	chr1	173572276	173572291	NFYB	14.1154	-
chr11	73587660	73587670	div_pc__NA__chr11:73587734..73587760,+::	0	+	chr11	73587659	73587670	GCM1	10.2653	+
chr11	73587661	73587670	div_pc__NA__chr11:73587734..73587760,+::	0	+	chr11	73587661	73587670	THAP1	10.6184	-
chr11	73587661	73587674	div_pc__NA__chr11:73587734..73587760,+::	0	+	chr11	73587661	73587674	SMAD2::SMAD3::SMAD4	10.377	-
chr11	73587674	73587688	div_pc__NA__chr11:73587734..73587760,+::	0	+	chr11	73587674	73587688	Zfx	13.6818	-
chr11	73587675	73587687	div_pc__NA__chr11:73587734..73587760,+::	0	+	chr11	73587675	73587687	TFAP2A(var.2)	10.7455	-
chr11	73587676	73587687	div_pc__NA__chr11:73587734..73587760,+::	0	+	chr11	73587676	73587687	TFAP2A	15.6	-
chr11	73587676	73587687	div_pc__NA__chr11:73587734..73587760,+::	0	+	chr11	73587676	73587687	TFAP2B(var.2)	15.0545	-
chr11	73587676	73587687	div_pc__NA__chr11:73587734..73587760,+::	0	+	chr11	73587676	73587687	TFAP2C(var.2)	14.0577	-
chr11	73587680	73587692	div_pc__NA__chr11:73587734..73587760,+::	0	+	chr11	73587680	73587692	E2F1	10.5902	-
chr11	73587685	73587696	div_pc__NA__chr11:73587734..73587760,+::	0	+	chr11	73587685	73587696	TFAP2A	16.2909	+
chr11	73587685	73587696	div_pc__NA__chr11:73587734..73587760,+::	0	+	chr11	73587685	73587696	TFAP2B(var.2)	16.6909	+
chr11	73587685	73587696	div_pc__NA__chr11:73587734..73587760,+::	0	+	chr11	73587685	73587696	TFAP2C(var.2)	15.9423	+
chr11	73587699	73587715	div_pc__NA__chr11:73587734..73587760,+::	0	+	chr11	73587699	73587715	Hnf4a	14.5455	-
chr11	73587701	73587716	div_pc__NA__chr11:73587734..73587760,+::	0	+	chr11	73587701	73587716	HNF4G	16.3077	-
chr11	73587701	73587716	div_pc__NA__chr11:73587734..73587760,+::	0	+	chr11	73587701	73587716	LEF1	10.4839	-
chr11	73587702	73587716	div_pc__NA__chr11:73587734..73587760,+::	0	+	chr11	73587702	73587716	TCF7L2	13.1091	-
chr11	73587704	73587716	div_pc__NA__chr11:73587734..73587760,+::	0	+	chr11	73587704	73587716	Tcf7	13.4032	-
chr11	73587720	73587731	div_pc__NA__chr11:73587734..73587760,+::	0	+	chr11	73587720	73587731	NRF1	15.6	+
chr11	73587725	73587735	div_pc__NA__chr11:73587734..73587760,+::	0	+	chr11	73587725	73587735	Tcfl5	10.0161	-
chr11	73587725	73587736	div_pc__NA__chr11:73587734..73587760,+::	0	+	chr11	73587725	73587736	NRF1	15.3636	-
chr11	73587726	73587737	div_pc__NA__chr11:73587734..73587760,+::	0	+	chr11	73587726	73587737	NRF1	15.1455	+
chr11	73587727	73587737	div_pc__NA__chr11:73587734..73587760,+::	0	+	chr11	73587727	73587737	Tcfl5	10.1452	-
chr11	73587727	73587738	div_pc__NA__chr11:73587734..73587760,+::	0	+	chr11	73587727	73587738	NRF1	11.8727	-
chr11	73587729	73587739	div_pc__NA__chr11:73587734..73587760,+::	0	+	chr11	73587729	73587739	Tcfl5	10.0645	-
chr11	73587731	73587742	div_pc__NA__chr11:73587734..73587760,+::	0	+	chr11	73587731	73587742	NRF1	13.0364	-
chr11	73587747	73587761	div_pc__NA__chr11:73587734..73587760,+::	0	+	chr11	73587747	73587761	ZIC1	7.6383	+
chr11	73587747	73587762	div_pc__NA__chr11:73587734..73587760,+::	0	+	chr11	73587747	73587762	ZIC3	8.6	+
chr11	73587747	73587762	div_pc__NA__chr11:73587734..73587760,+::	0	+	chr11	73587747	73587762	ZIC4	11.4545	+
chr11	73587758	73587767	div_pc__NA__chr11:73587734..73587760,+::	0	+	chr11	73587758	73587767	HIC2	10.7455	+
chr11	73587758	73587767	div_pc__NA__chr11:73587734..73587760,+::	0	+	chr11	73587758	73587767	THAP1	10.3421	+
chr11	73587764	73587775	div_pc__NA__chr11:73587734..73587760,+::	0	+	chr11	73587764	73587776	SP8	12.2632	+
chr11	73587855	73587866	div_pc__p1@CHCHD8__chr11:73587845..73587936,-::	0	-	chr11	73587855	73587866	NRF1	9.76364	-
chr11	73587883	73587897	div_pc__p1@CHCHD8__chr11:73587845..73587936,-::	0	-	chr11	73587883	73587897	Bcl6	13.4194	-
chr11	73587886	73587897	div_pc__p1@CHCHD8__chr11:73587845..73587936,-::	0	-	chr11	73587886	73587897	STAT3	10.551	-
chr11	73587908	73587922	div_pc__p1@CHCHD8__chr11:73587845..73587936,-::	0	-	chr11	73587908	73587922	MTF1	6.06098	-
chr11	73587918	73587930	div_pc__p1@CHCHD8__chr11:73587845..73587936,-::	0	-	chr11	73587918	73587930	EHF	9.45902	+
chr11	73587918	73587931	div_pc__p1@CHCHD8__chr11:73587845..73587936,-::	0	-	chr11	73587918	73587931	ELF3	8.44828	+
chr11	73587919	73587930	div_pc__p1@CHCHD8__chr11:73587845..73587936,-::	0	-	chr11	73587919	73587930	ELF5	11.3636	+
chr11	73587922	73587937	div_pc__p1@CHCHD8__chr11:73587845..73587936,-::	0	-	chr11	73587922	73587937	SP2	18.1897	-
chr11	73587923	73587937	div_pc__p1@CHCHD8__chr11:73587845..73587936,-::	0	-	chr11	73587923	73587937	EGR1	14.2885	-
chr11	73587923	73587940	div_pc__p1@CHCHD8__chr11:73587845..73587936,-::	0	-	chr11	73587923	73587940	SP4	9.65455	-
chr11	73587924	73587938	div_pc__p1@CHCHD8__chr11:73587845..73587936,-::	0	-	chr11	73587924	73587938	KLF14	10.7069	-
chr11	73587926	73587937	div_pc__p1@CHCHD8__chr11:73587845..73587936,-::	0	-	chr11	73587926	73587937	KLF16	12.7931	-
chr11	73587926	73587937	div_pc__p1@CHCHD8__chr11:73587845..73587936,-::	0	-	chr11	73587926	73587937	SP1	16.2885	-
chr11	73587926	73587937	div_pc__p1@CHCHD8__chr11:73587845..73587936,-::	0	-	chr11	73587926	73587937	SP3	12.5203	-
chr11	73587927	73587937	div_pc__p1@CHCHD8__chr11:73587845..73587936,-::	0	-	chr11	73587927	73587937	KLF5	15.1633	-
chr11	73587928	73587939	div_pc__p1@CHCHD8__chr11:73587845..73587936,-::	0	-	chr11	73587928	73587939	E2F4	11.7586	+
chr11	73587932	73587942	div_pc__p1@CHCHD8__chr11:73587845..73587936,-::	0	-	chr11	73587932	73587942	TEAD1	11.4839	-
chr11	73587935	73587951	div_pc__p1@CHCHD8__chr11:73587845..73587936,-::	0	-	chr11	73587935	73587951	Rarb	-2.34483	+
chr11	73587936	73587954	div_pc__p1@CHCHD8__chr11:73587845..73587936,-::	0	-	chr11	73587936	73587954	RARA	-8.28788	+
chr11	73587943	73587952	div_pc__p1@CHCHD8__chr11:73587845..73587936,-::	0	-	chr11	73587943	73587952	Nr2e1	11.8226	+
chr11	73587949	73587961	div_pc__p1@CHCHD8__chr11:73587845..73587936,-::	0	-	chr11	73587949	73587967	NFYA	10.122	+
chr11	73587955	73587961	div_pc__p1@CHCHD8__chr11:73587845..73587936,-::	0	-	chr11	73587955	73587970	NFYB	10.7308	-
chr1	173604396	173604409	antisense__p1@LOC730159__chr1:173604472..173604481,+	0	+	chr1	173604396	173604409	JUN	14.1429	+
chr1	173604396	173604410	antisense__p1@LOC730159__chr1:173604472..173604481,+	0	+	chr1	173604395	173604410	JUND(var.2)	11.8723	+
chr1	173604397	173604411	antisense__p1@LOC730159__chr1:173604472..173604481,+	0	+	chr1	173604397	173604411	ATF7	9.1	-
chr1	173604397	173604411	antisense__p1@LOC730159__chr1:173604472..173604481,+	0	+	chr1	173604397	173604411	BATF3	2.56061	-
chr1	173604398	173604410	antisense__p1@LOC730159__chr1:173604472..173604481,+	0	+	chr1	173604398	173604410	Creb5	11.3818	+
chr1	173604398	173604410	antisense__p1@LOC730159__chr1:173604472..173604481,+	0	+	chr1	173604398	173604410	JDP2(var.2)	10.4082	+
chr1	173604398	173604413	antisense__p1@LOC730159__chr1:173604472..173604481,+	0	+	chr1	173604398	173604413	JUND(var.2)	12.2979	-
chr1	173604414	173604429	antisense__p1@LOC730159__chr1:173604472..173604481,+	0	+	chr1	173604414	173604429	MAF::NFE2	10.8689	-
chr1	173604418	173604433	antisense__p1@LOC730159__chr1:173604472..173604481,+	0	+	chr1	173604418	173604433	Nfe2l2	10.3333	-
chr1	173604419	173604430	antisense__p1@LOC730159__chr1:173604472..173604481,+	0	+	chr1	173604419	173604430	FOS	11.5745	-
chr1	173604419	173604430	antisense__p1@LOC730159__chr1:173604472..173604481,+	0	+	chr1	173604419	173604430	FOSL1	16.0182	-
chr1	173604419	173604430	antisense__p1@LOC730159__chr1:173604472..173604481,+	0	+	chr1	173604419	173604430	JUND	13.0213	-
chr1	173604420	173604431	antisense__p1@LOC730159__chr1:173604472..173604481,+	0	+	chr1	173604420	173604431	FOSL2	14.7636	-
chr1	173604420	173604431	antisense__p1@LOC730159__chr1:173604472..173604481,+	0	+	chr1	173604420	173604431	JUNB	14.6327	-
chr1	173604420	173604434	antisense__p1@LOC730159__chr1:173604472..173604481,+	0	+	chr1	173604420	173604434	JUN(var.2)	12.3462	-
chr1	173604421	173604428	antisense__p1@LOC730159__chr1:173604472..173604481,+	0	+	chr1	173604421	173604428	FOS::JUN	11.9703	-
chr1	173604469	173604478	antisense__p1@LOC730159__chr1:173604472..173604481,+	0	+	chr1	173604469	173604478	HIC2	11.9636	-
chr1	173604476	173604494	antisense__p1@LOC730159__chr1:173604472..173604481,+	0	+	chr1	173604476	173604494	MAFF	11.4889	-
chr1	173604478	173604489	antisense__p1@LOC730159__chr1:173604472..173604481,+	0	+	chr1	173604478	173604489	NRL	13.0962	+
chr1	173604478	173604490	antisense__p1@LOC730159__chr1:173604472..173604481,+	0	+	chr1	173604478	173604490	Mafb	14.5955	+
chr1	173604478	173604493	antisense__p1@LOC730159__chr1:173604472..173604481,+	0	+	chr1	173604478	173604493	MAFK	14.1778	-
chr1	173604491	173604501	antisense__p1@LOC730159__chr1:173604472..173604481,+	0	+	chr1	173604491	173604501	Esrrg	10.5102	+
chr1	173638961	173638975	protein_coding__p1@ANKRD45__chr1:173638976..173639007,-::	0	-	chr1	173638961	173638975	Zfx	18.2273	+
chr1	173638961	173638978	protein_coding__p1@ANKRD45__chr1:173638976..173639007,-::	0	-	chr1	173638961	173638978	SP4	2.38182	+
chr1	173638978	173638994	protein_coding__p1@ANKRD45__chr1:173638976..173639007,-::	0	-	chr1	173638978	173638994	RFX2	22.8714	-
chr1	173638978	173638994	protein_coding__p1@ANKRD45__chr1:173638976..173639007,-::	0	-	chr1	173638978	173638994	RFX3	21.6667	+
chr1	173638978	173638994	protein_coding__p1@ANKRD45__chr1:173638976..173639007,-::	0	-	chr1	173638978	173638994	RFX4	20.7576	-
chr1	173638978	173638994	protein_coding__p1@ANKRD45__chr1:173638976..173639007,-::	0	-	chr1	173638978	173638994	RFX5	23.8276	-
chr1	173638979	173638993	protein_coding__p1@ANKRD45__chr1:173638976..173639007,-::	0	-	chr1	173638979	173638993	Rfx1	19.4483	+
chr1	173639006	173639024	protein_coding__p1@ANKRD45__chr1:173638976..173639007,-::	0	-	chr1	173639006	173639024	KLF13	3.39655	+
chr1	173639009	173639028	protein_coding__p1@ANKRD45__chr1:173638976..173639007,-::	0	-	chr1	173639009	173639028	CTCF	9.11475	-
chr1	173639012	173639027	protein_coding__p1@ANKRD45__chr1:173638976..173639007,-::	0	-	chr1	173639012	173639027	ZIC3	11.4714	+
chr1	173639027	173639038	protein_coding__p1@ANKRD45__chr1:173638976..173639007,-::	0	-	chr1	173639027	173639038	Gabpa	10.918	-
chr1	173639029	173639039	protein_coding__p1@ANKRD45__chr1:173638976..173639007,-::	0	-	chr1	173639029	173639039	ELK1	9.3617	-
chr1	173639034	173639049	protein_coding__p1@ANKRD45__chr1:173638976..173639007,-::	0	-	chr1	173639034	173639049	ZBTB33	12.1061	-
chr1	173639040	173639051	protein_coding__p1@ANKRD45__chr1:173638976..173639007,-::	0	-	chr1	173639040	173639051	E2F4	16.1552	+
chr1	173639040	173639051	protein_coding__p1@ANKRD45__chr1:173638976..173639007,-::	0	-	chr1	173639040	173639051	E2F6	15.2069	+
chr11	73662008	73662024	protein_coding__p1@DNAJB13__chr11:73662028..73662100,+::	0	+	chr11	73662008	73662024	ZNF143	12.8448	+
chr11	73662016	73662027	protein_coding__p1@DNAJB13__chr11:73662028..73662100,+::	0	+	chr11	73662016	73662027	Myog	11.2041	-
chr11	73662016	73662027	protein_coding__p1@DNAJB13__chr11:73662028..73662100,+::	0	+	chr11	73662016	73662027	Tcf12	11.0816	-
chr11	73662017	73662027	protein_coding__p1@DNAJB13__chr11:73662028..73662100,+::	0	+	chr11	73662017	73662027	ID4	13.2787	+
chr11	73662017	73662027	protein_coding__p1@DNAJB13__chr11:73662028..73662100,+::	0	+	chr11	73662017	73662027	TCF3	12.9231	+
chr11	73662017	73662027	protein_coding__p1@DNAJB13__chr11:73662028..73662100,+::	0	+	chr11	73662017	73662027	TCF4	13.2857	+
chr11	73662017	73662030	protein_coding__p1@DNAJB13__chr11:73662028..73662100,+::	0	+	chr11	73662017	73662030	Myod1	11.4286	+
chr11	73662018	73662027	protein_coding__p1@DNAJB13__chr11:73662028..73662100,+::	0	+	chr11	73662018	73662027	SNAI2	11.907	-
chr11	73662018	73662029	protein_coding__p1@DNAJB13__chr11:73662028..73662100,+::	0	+	chr11	73662018	73662029	NRF1	10.1455	+
chr11	73662023	73662033	protein_coding__p1@DNAJB13__chr11:73662028..73662100,+::	0	+	chr11	73662023	73662033	RUNX3	12.0577	-
chr11	73662024	73662033	protein_coding__p1@DNAJB13__chr11:73662028..73662100,+::	0	+	chr11	73662024	73662033	RUNX2	11.0577	-
chr11	73662093	73662105	protein_coding__p1@DNAJB13__chr11:73662028..73662100,+::	0	+	chr11	73662093	73662106	SMAD2::SMAD3::SMAD4	12.1311	+
chr11	73662098	73662105	protein_coding__p1@DNAJB13__chr11:73662028..73662100,+::	0	+	chr11	73662098	73662112	NFIC::TLX1	7.83673	+
chr11	73676144	73676153	antisense__NA__chr11:73676178..73676179,-	0	-	chr11	73676144	73676153	ZEB1	12.2909	+
chr11	73676148	73676164	antisense__NA__chr11:73676178..73676179,-	0	-	chr11	73676148	73676164	EGR4	12.0364	-
chr11	73676149	73676164	antisense__NA__chr11:73676178..73676179,-	0	-	chr11	73676149	73676164	EGR3	5.55172	-
chr11	73676152	73676163	antisense__NA__chr11:73676178..73676179,-	0	-	chr11	73676152	73676163	E2F6	12.3793	+
chr11	73676177	73676190	antisense__NA__chr11:73676178..73676179,-	0	-	chr11	73676177	73676190	DUXA	10.7903	-
chr11	73676178	73676189	antisense__NA__chr11:73676178..73676179,-	0	-	chr11	73676178	73676189	DUX4	13.2979	-
chr11	73676190	73676205	antisense__NA__chr11:73676178..73676179,-	0	-	chr11	73676190	73676205	Znf423	5.93258	+
chr1	173684039	173684056	protein_coding__p1@KLHL20__chr1:173684047..173684136,+::	0	+	chr1	173684039	173684056	Hmx2	10.5	+
chr1	173684039	173684056	protein_coding__p1@KLHL20__chr1:173684047..173684136,+::	0	+	chr1	173684039	173684056	Hmx3	10.6951	+
chr1	173684059	173684070	protein_coding__p1@KLHL20__chr1:173684047..173684136,+::	0	+	chr1	173684059	173684070	Gabpa	10.4918	-
chr1	173684060	173684071	protein_coding__p1@KLHL20__chr1:173684047..173684136,+::	0	+	chr1	173684060	173684071	ELK4	12.7818	+
chr1	173684060	173684073	protein_coding__p1@KLHL20__chr1:173684047..173684136,+::	0	+	chr1	173684060	173684073	ELF3	15.2586	-
chr1	173684061	173684071	protein_coding__p1@KLHL20__chr1:173684047..173684136,+::	0	+	chr1	173684061	173684071	ERF	10.7571	-
chr1	173684061	173684071	protein_coding__p1@KLHL20__chr1:173684047..173684136,+::	0	+	chr1	173684061	173684071	ETS1	10.8276	-
chr1	173684061	173684071	protein_coding__p1@KLHL20__chr1:173684047..173684136,+::	0	+	chr1	173684061	173684071	ETV6	11.4423	-
chr1	173684061	173684072	protein_coding__p1@KLHL20__chr1:173684047..173684136,+::	0	+	chr1	173684061	173684072	ELF5	13.4	-
chr1	173684061	173684073	protein_coding__p1@KLHL20__chr1:173684047..173684136,+::	0	+	chr1	173684061	173684073	EHF	14.3279	-
chr1	173684061	173684073	protein_coding__p1@KLHL20__chr1:173684047..173684136,+::	0	+	chr1	173684061	173684073	ELF1	11.4727	-
chr1	173684061	173684073	protein_coding__p1@KLHL20__chr1:173684047..173684136,+::	0	+	chr1	173684061	173684073	ELF4	12.2951	-
chr1	173684061	173684075	protein_coding__p1@KLHL20__chr1:173684047..173684136,+::	0	+	chr1	173684061	173684075	SPI1	7.34545	-
chr1	173684087	173684102	protein_coding__p1@KLHL20__chr1:173684047..173684136,+::	0	+	chr1	173684087	173684102	PRDM1	11.4	+
chr1	173684133	173684147	protein_coding__p1@KLHL20__chr1:173684047..173684136,+::	0	+	chr1	173684133	173684147	EGR1	13.7692	-
chr1	173684139	173684153	protein_coding__p1@KLHL20__chr1:173684047..173684136,+::	0	+	chr1	173684139	173684153	EGR1	14.7885	-
chr1	173684139	173684154	protein_coding__p1@KLHL20__chr1:173684047..173684136,+::	0	+	chr1	173684139	173684160	ZNF263	20.4694	+
chr1	173684142	173684154	protein_coding__p1@KLHL20__chr1:173684047..173684136,+::	0	+	chr1	173684142	173684156	EGR1	13.5192	-
chr1	173684142	173684154	protein_coding__p1@KLHL20__chr1:173684047..173684136,+::	0	+	chr1	173684142	173684163	ZNF263	21.0204	+
chr1	173684145	173684154	protein_coding__p1@KLHL20__chr1:173684047..173684136,+::	0	+	chr1	173684145	173684166	ZNF263	18.102	+
chr11	73694323	73694338	protein_coding__p8@UCP2__chr11:73694346..73694357,-::	0	-	chr11	73694323	73694338	ZIC3	8.7	+
chr11	73694341	73694351	protein_coding__p8@UCP2__chr11:73694346..73694357,-::	0	-	chr11	73694341	73694351	Tcfl5	10.1532	-
chr11	73694346	73694359	protein_coding__p8@UCP2__chr11:73694346..73694357,-::	0	-	chr11	73694346	73694359	SMAD2::SMAD3::SMAD4	10.623	+
chr11	73694348	73694367	protein_coding__p8@UCP2__chr11:73694346..73694357,-::	0	-	chr11	73694348	73694367	CTCF	7.90164	-
chr11	73694361	73694371	protein_coding__p8@UCP2__chr11:73694346..73694357,-::	0	-	chr11	73694361	73694371	KLF5	13.2041	-
chr11	73694361	73694372	protein_coding__p8@UCP2__chr11:73694346..73694357,-::	0	-	chr11	73694361	73694372	Klf1	9.98485	-
chr11	73694366	73694380	protein_coding__p8@UCP2__chr11:73694346..73694357,-::	0	-	chr11	73694366	73694380	Zfx	14.1667	+
chr11	73694390	73694408	protein_coding__p8@UCP2__chr11:73694346..73694357,-::	0	-	chr11	73694390	73694408	NFYA	9.90244	+
chr11	73694396	73694411	protein_coding__p8@UCP2__chr11:73694346..73694357,-::	0	-	chr11	73694396	73694411	NFYB	10.4231	-
chr11	73694406	73694422	protein_coding__p8@UCP2__chr11:73694346..73694357,-::	0	-	chr11	73694406	73694422	GLIS1	-8.19231	+
chr11	73694415	73694431	protein_coding__p8@UCP2__chr11:73694346..73694357,-::	0	-	chr11	73694415	73694431	GLIS1	-5.82692	-
chr11	73694417	73694431	protein_coding__p8@UCP2__chr11:73694346..73694357,-::	0	-	chr11	73694417	73694431	Rfx1	9.41379	-
chr11	73694427	73694432	protein_coding__p8@UCP2__chr11:73694346..73694357,-::	0	-	chr11	73694427	73694442	NFYB	17.7692	+
chr11	73694430	73694432	protein_coding__p8@UCP2__chr11:73694346..73694357,-::	0	-	chr11	73694430	73694448	NFYA	17.4878	-
chr11	73706366	73706381	Enhancer__chr11:73706184-73706513	0	+	chr11	73706366	73706381	Znf423	8.42697	+
chr11	73706395	73706406	Enhancer__chr11:73706184-73706513	0	+	chr11	73706395	73706406	RUNX1	12.4828	+
chr11	73706395	73706407	Enhancer__chr11:73706184-73706513	0	+	chr11	73706395	73706407	ZBTB7C	10.9516	-
chr11	73706396	73706406	Enhancer__chr11:73706184-73706513	0	+	chr11	73706396	73706406	RUNX3	11.9615	-
chr11	73706396	73706408	Enhancer__chr11:73706184-73706513	0	+	chr11	73706396	73706408	ZBTB7A	12.2	-
chr11	73706449	73706463	Enhancer__chr11:73706184-73706513	0	+	chr11	73706449	73706464	ZIC3	7.25714	-
chr11	73706450	73706463	Enhancer__chr11:73706184-73706513	0	+	chr11	73706450	73706464	SPI1	5.38182	+
chr11	73706452	73706463	Enhancer__chr11:73706184-73706513	0	+	chr11	73706452	73706464	EHF	12.0328	+
chr11	73706452	73706463	Enhancer__chr11:73706184-73706513	0	+	chr11	73706452	73706464	ELF1	11.0909	+
chr11	73706452	73706463	Enhancer__chr11:73706184-73706513	0	+	chr11	73706452	73706464	ELF4	10.3115	+
chr11	73706452	73706463	Enhancer__chr11:73706184-73706513	0	+	chr11	73706452	73706465	ELF3	12.2759	+
chr11	73706453	73706463	Enhancer__chr11:73706184-73706513	0	+	chr11	73706453	73706464	ELF5	12.3091	+
chr11	73706454	73706463	Enhancer__chr11:73706184-73706513	0	+	chr11	73706454	73706465	ELK4	11.9273	-
chr11	73706457	73706463	Enhancer__chr11:73706184-73706513	0	+	chr11	73706457	73706466	Nr2e1	11.3065	+
chr11	73706905	73706908	Enhancer__chr11:73706852-73707125	0	+	chr11	73706893	73706908	NFYB	10.1731	-
chr11	73706933	73706944	Enhancer__chr11:73706852-73707125	0	+	chr11	73706933	73706944	Foxq1	10.9898	+
chr11	73707007	73707016	Enhancer__chr11:73706852-73707125	0	+	chr11	73707007	73707016	RUNX2	11.75	+
chr11	73707007	73707017	Enhancer__chr11:73706852-73707125	0	+	chr11	73707007	73707017	RUNX3	11.5577	+
chr11	73707007	73707018	Enhancer__chr11:73706852-73707125	0	+	chr11	73707007	73707018	Gfi1b	11.7414	+
chr11	73707007	73707018	Enhancer__chr11:73706852-73707125	0	+	chr11	73707007	73707018	RUNX1	12.2586	-
chr11	73707012	73707020	Enhancer__chr11:73706852-73707125	0	+	chr11	73707012	73707032	RREB1	14.1101	-
chr11	73707017	73707020	Enhancer__chr11:73706852-73707125	0	+	chr11	73707017	73707037	RREB1	8.00917	-
chr11	73720246	73720250	protein_coding__p2@UCP3__chr11:73720276..73720286,-::	0	-	chr11	73720234	73720250	Vdr	3.06557	+
chr11	73720246	73720251	protein_coding__p2@UCP3__chr11:73720276..73720286,-::	0	-	chr11	73720241	73720251	SREBF1	13.9268	-
chr11	73720246	73720251	protein_coding__p2@UCP3__chr11:73720276..73720286,-::	0	-	chr11	73720241	73720251	SREBF2	10.5506	+
chr11	73720246	73720253	protein_coding__p2@UCP3__chr11:73720276..73720286,-::	0	-	chr11	73720234	73720253	PAX5	12.7258	+
chr11	73720246	73720257	protein_coding__p2@UCP3__chr11:73720276..73720286,-::	0	-	chr11	73720242	73720257	NR2C2	14.4429	+
chr11	73720246	73720257	protein_coding__p2@UCP3__chr11:73720276..73720286,-::	0	-	chr11	73720242	73720257	Pparg::Rxra	11.5586	+
chr11	73720246	73720257	protein_coding__p2@UCP3__chr11:73720276..73720286,-::	0	-	chr11	73720243	73720257	RXRB	0.0181818	+
chr11	73720246	73720257	protein_coding__p2@UCP3__chr11:73720276..73720286,-::	0	-	chr11	73720243	73720257	RXRG	0.468085	+
chr11	73720255	73720271	protein_coding__p2@UCP3__chr11:73720276..73720286,-::	0	-	chr11	73720255	73720271	Vdr	2.98361	+
chr11	73720266	73720276	protein_coding__p2@UCP3__chr11:73720276..73720286,-::	0	-	chr11	73720266	73720276	Hand1::Tcf3	11.0225	-
chr11	73720272	73720282	protein_coding__p2@UCP3__chr11:73720276..73720286,-::	0	-	chr11	73720272	73720282	TFCP2	10.7727	-
chr11	73720322	73720334	protein_coding__p2@UCP3__chr11:73720276..73720286,-::	0	-	chr11	73720322	73720334	ZBTB7A	10.2143	-
chr11	73720330	73720346	protein_coding__p2@UCP3__chr11:73720276..73720286,-::	0	-	chr11	73720330	73720346	RFX3	9.9697	-
chr11	73720330	73720346	protein_coding__p2@UCP3__chr11:73720276..73720286,-::	0	-	chr11	73720330	73720346	RFX4	9.16667	+
chr11	73720330	73720346	protein_coding__p2@UCP3__chr11:73720276..73720286,-::	0	-	chr11	73720330	73720346	RFX5	6.72414	+
chr11	73720331	73720345	protein_coding__p2@UCP3__chr11:73720276..73720286,-::	0	-	chr11	73720331	73720345	Rfx1	10.7241	+
chr11	73720347	73720361	protein_coding__p2@UCP3__chr11:73720276..73720286,-::	0	-	chr11	73720347	73720361	PLAG1	11.449	+
chr11	73720351	73720361	protein_coding__p2@UCP3__chr11:73720276..73720286,-::	0	-	chr11	73720351	73720361	MZF1(var.2)	10.9596	+
chr11	73720351	73720361	protein_coding__p2@UCP3__chr11:73720276..73720286,-::	0	-	chr11	73720351	73720367	EGR4	11.7818	-
chr11	73720352	73720361	protein_coding__p2@UCP3__chr11:73720276..73720286,-::	0	-	chr11	73720352	73720367	EGR3	7.86207	-
chr11	73720353	73720361	protein_coding__p2@UCP3__chr11:73720276..73720286,-::	0	-	chr11	73720353	73720363	ZNF740	15.2202	-
chr11	73720353	73720361	protein_coding__p2@UCP3__chr11:73720276..73720286,-::	0	-	chr11	73720353	73720367	KLF14	9.13793	-
chr11	73720354	73720361	protein_coding__p2@UCP3__chr11:73720276..73720286,-::	0	-	chr11	73720354	73720366	SP8	12.2237	-
chr11	73720355	73720361	protein_coding__p2@UCP3__chr11:73720276..73720286,-::	0	-	chr11	73720355	73720365	ZNF740	12.3853	-
chr11	73720355	73720361	protein_coding__p2@UCP3__chr11:73720276..73720286,-::	0	-	chr11	73720355	73720366	KLF16	13.0172	-
chr1	173793730	173793733	div_pc__p1@DARS2__chr1:173793777..173793829,+::	0	+	chr1	173793724	173793733	THAP1	10.4079	+
chr1	173793732	173793748	div_pc__p1@DARS2__chr1:173793777..173793829,+::	0	+	chr1	173793732	173793748	RFX3	9.45455	+
chr1	173793732	173793748	div_pc__p1@DARS2__chr1:173793777..173793829,+::	0	+	chr1	173793732	173793748	RFX4	10.0455	-
chr1	173793789	173793808	div_pc__p1@DARS2__chr1:173793777..173793829,+::	0	+	chr1	173793789	173793808	CTCF	11.3115	+
chr1	173793821	173793835	div_pc__p1@DARS2__chr1:173793777..173793829,+::	0	+	chr1	173793821	173793835	ZIC1	5.78723	+
chr1	173793821	173793836	div_pc__p1@DARS2__chr1:173793777..173793829,+::	0	+	chr1	173793821	173793836	ZIC4	10.3636	+
chr1	173793982	173793985	div_pc__p1@CENPL__chr1:173793994..173794041,-::	0	-	chr1	173793970	173793985	ZBTB33	9.56061	-
chr1	173794007	173794022	div_pc__p1@CENPL__chr1:173793994..173794041,-::	0	-	chr1	173794007	173794022	RXRA::VDR	5.53211	-
chr1	173794037	173794047	div_pc__p1@CENPL__chr1:173793994..173794041,-::	0	-	chr1	173794037	173794047	Tcfl5	10.5	-
chr1	173794037	173794048	div_pc__p1@CENPL__chr1:173793994..173794041,-::	0	-	chr1	173794037	173794048	E2F4	10.1724	-
chr1	173794091	173794097	div_pc__p1@CENPL__chr1:173793994..173794041,-::	0	-	chr1	173794091	173794106	SCRT1	10.8033	-
chr1	173794093	173794097	div_pc__p1@CENPL__chr1:173793994..173794041,-::	0	-	chr1	173794093	173794106	SCRT2	10.7213	-
chr1	17380625	17380644	protein_coding__p3@SDHB__chr1:17380630..17380644,-::	0	-	chr1	17380625	17380644	PAX5	10.2258	+
chr1	17380644	17380655	protein_coding__p3@SDHB__chr1:17380630..17380644,-::	0	-	chr1	17380644	17380655	Gabpa	14.8852	-
chr1	17380645	17380656	protein_coding__p3@SDHB__chr1:17380630..17380644,-::	0	-	chr1	17380645	17380656	ELK4	14.8545	+
chr1	17380645	17380658	protein_coding__p3@SDHB__chr1:17380630..17380644,-::	0	-	chr1	17380645	17380658	ELF3	8.03448	-
chr1	17380645	17380660	protein_coding__p3@SDHB__chr1:17380630..17380644,-::	0	-	chr1	17380645	17380660	STAT1::STAT2	9.5	+
chr1	17380646	17380656	protein_coding__p3@SDHB__chr1:17380630..17380644,-::	0	-	chr1	17380646	17380656	ELK1	13.8085	-
chr1	17380646	17380656	protein_coding__p3@SDHB__chr1:17380630..17380644,-::	0	-	chr1	17380646	17380656	ELK3	13.3103	-
chr1	17380646	17380656	protein_coding__p3@SDHB__chr1:17380630..17380644,-::	0	-	chr1	17380646	17380656	ERF	13.5286	-
chr1	17380646	17380656	protein_coding__p3@SDHB__chr1:17380630..17380644,-::	0	-	chr1	17380646	17380656	ERG	14.2182	-
chr1	17380646	17380656	protein_coding__p3@SDHB__chr1:17380630..17380644,-::	0	-	chr1	17380646	17380656	ETS1	13.6724	-
chr1	17380646	17380656	protein_coding__p3@SDHB__chr1:17380630..17380644,-::	0	-	chr1	17380646	17380656	ETV1	13.4182	-
chr1	17380646	17380656	protein_coding__p3@SDHB__chr1:17380630..17380644,-::	0	-	chr1	17380646	17380656	ETV3	13.1268	-
chr1	17380646	17380656	protein_coding__p3@SDHB__chr1:17380630..17380644,-::	0	-	chr1	17380646	17380656	ETV4	12.9483	-
chr1	17380646	17380656	protein_coding__p3@SDHB__chr1:17380630..17380644,-::	0	-	chr1	17380646	17380656	ETV5	13.0182	-
chr1	17380646	17380656	protein_coding__p3@SDHB__chr1:17380630..17380644,-::	0	-	chr1	17380646	17380656	FEV	13.6346	-
chr1	17380646	17380656	protein_coding__p3@SDHB__chr1:17380630..17380644,-::	0	-	chr1	17380646	17380656	FLI1	14.4681	-
chr1	17380646	17380657	protein_coding__p3@SDHB__chr1:17380630..17380644,-::	0	-	chr1	17380646	17380657	ELF5	11.9273	-
chr1	17380646	17380657	protein_coding__p3@SDHB__chr1:17380630..17380644,-::	0	-	chr1	17380646	17380657	ETV2	14.0164	-
chr1	17380646	17380657	protein_coding__p3@SDHB__chr1:17380630..17380644,-::	0	-	chr1	17380646	17380657	SPDEF	11.5091	-
chr1	17380646	17380658	protein_coding__p3@SDHB__chr1:17380630..17380644,-::	0	-	chr1	17380646	17380658	EHF	10.9344	-
chr1	17380646	17380658	protein_coding__p3@SDHB__chr1:17380630..17380644,-::	0	-	chr1	17380646	17380658	ELF1	13.8182	-
chr1	17380646	17380658	protein_coding__p3@SDHB__chr1:17380630..17380644,-::	0	-	chr1	17380646	17380658	ELF4	12.0984	-
chr1	17380646	17380660	protein_coding__p3@SDHB__chr1:17380630..17380644,-::	0	-	chr1	17380646	17380660	SPI1	6.61818	-
chr1	17380646	17380660	protein_coding__p3@SDHB__chr1:17380630..17380644,-::	0	-	chr1	17380646	17380660	SPIC	12.662	-
chr1	17380647	17380661	protein_coding__p3@SDHB__chr1:17380630..17380644,-::	0	-	chr1	17380647	17380661	IRF8	0.309091	-
chr1	17380657	17380673	protein_coding__p3@SDHB__chr1:17380630..17380644,-::	0	-	chr1	17380657	17380673	EGR4	12.9818	-
chr1	17380658	17380673	protein_coding__p3@SDHB__chr1:17380630..17380644,-::	0	-	chr1	17380658	17380673	EGR3	10.3276	-
chr1	17380659	17380671	protein_coding__p3@SDHB__chr1:17380630..17380644,-::	0	-	chr1	17380659	17380671	GLI2	11.2069	-
chr1	17380660	17380672	protein_coding__p3@SDHB__chr1:17380630..17380644,-::	0	-	chr1	17380660	17380672	ZBTB7A	11.9	-
chr1	17380665	17380683	protein_coding__p3@SDHB__chr1:17380630..17380644,-::	0	-	chr1	17380665	17380683	EWSR1-FLI1	2.47368	+
chr1	17380668	17380679	protein_coding__p3@SDHB__chr1:17380630..17380644,-::	0	-	chr1	17380668	17380679	E2F6	11.4828	+
chr1	17380670	17380685	protein_coding__p3@SDHB__chr1:17380630..17380644,-::	0	-	chr1	17380670	17380685	SP2	17.1897	-
chr1	17380671	17380688	protein_coding__p3@SDHB__chr1:17380630..17380644,-::	0	-	chr1	17380671	17380688	SP4	7.03636	-
chr1	17380694	17380705	protein_coding__p3@SDHB__chr1:17380630..17380644,-::	0	-	chr1	17380694	17380705	NRF1	15.3091	+
chr11	738204	738214	Enhancer__chr11:738048-738285	0	+	chr11	738204	738214	TEAD1	11.0323	+
chr11	738204	738214	Enhancer__chr11:738048-738285	0	+	chr11	738204	738214	TEAD4	11.4677	+
chr11	738204	738216	Enhancer__chr11:738048-738285	0	+	chr11	738198	738216	EWSR1-FLI1	-9.61842	-
chr11	738205	738213	Enhancer__chr11:738048-738285	0	+	chr11	738205	738213	TEAD3	12.3265	+
chr11	738211	738225	Enhancer__chr11:738048-738285	0	+	chr11	738211	738225	EBF1	9.44262	-
chr11	738212	738226	Enhancer__chr11:738048-738285	0	+	chr11	738212	738226	EBF1	8.67213	-
chr11	738213	738225	Enhancer__chr11:738048-738285	0	+	chr11	738213	738225	TFAP2A(var.2)	10.7818	-
chr11	738213	738225	Enhancer__chr11:738048-738285	0	+	chr11	738213	738225	TFAP2B	11.5273	-
chr11	738213	738225	Enhancer__chr11:738048-738285	0	+	chr11	738213	738225	TFAP2C	11.4082	-
chr11	738218	738229	Enhancer__chr11:738048-738285	0	+	chr11	738218	738229	KLF16	9.77586	-
chr11	738218	738229	Enhancer__chr11:738048-738285	0	+	chr11	738218	738229	SP3	13.252	-
chr11	738219	738229	Enhancer__chr11:738048-738285	0	+	chr11	738219	738229	Klf4	12.3265	+
chr11	738219	738229	Enhancer__chr11:738048-738285	0	+	chr11	738219	738229	KLF5	13.0408	-
chr11	738219	738230	Enhancer__chr11:738048-738285	0	+	chr11	738219	738230	Klf1	11.2576	-
chr11	738221	738236	Enhancer__chr11:738048-738285	0	+	chr11	738221	738236	SP2	11.8621	-
chr11	738246	738266	Enhancer__chr11:738048-738285	0	+	chr11	738246	738266	PPARG	11.6111	-
chr11	738249	738264	Enhancer__chr11:738048-738285	0	+	chr11	738249	738264	ESR2	10.1346	-
chr11	738257	738271	Enhancer__chr11:738048-738285	0	+	chr11	738257	738271	RORA(var.2)	10.191	-
chr11	738276	738286	Enhancer__chr11:738048-738285	0	+	chr11	738276	738286	Esrrg	11.1633	+
chr11	738278	738286	Enhancer__chr11:738048-738285	0	+	chr11	738278	738286	NR4A2	11.4545	+
chr11	738287	738300	Enhancer__chr11:738048-738285	0	+	chr11	738287	738300	Lhx3	9.32673	+
chr11	738289	738304	Enhancer__chr11:738048-738285	0	+	chr11	738289	738304	MEF2C	12.2881	-
chr11	738290	738302	Enhancer__chr11:738048-738285	0	+	chr11	738290	738302	MEF2A	9.79032	-
chr11	738290	738302	Enhancer__chr11:738048-738285	0	+	chr11	738290	738302	MEF2B	6.85455	-
chr11	738290	738302	Enhancer__chr11:738048-738285	0	+	chr11	738290	738302	MEF2D	7.21818	-
chr11	738290	738303	Enhancer__chr11:738048-738285	0	+	chr11	738290	738303	Hoxc9	13.8413	-
chr11	738291	738302	Enhancer__chr11:738048-738285	0	+	chr11	738291	738302	Hoxa9	13.0132	-
chr11	738292	738303	Enhancer__chr11:738048-738285	0	+	chr11	738292	738303	HOXA10	11.2453	-
chr11	738293	738302	Enhancer__chr11:738048-738285	0	+	chr11	738293	738302	CDX1	11.1698	-
chr11	738293	738304	Enhancer__chr11:738048-738285	0	+	chr11	738293	738304	CDX2	11.1186	-
chr1	173832343	173832353	intergenic__NA__chr1:173832361..173832362,+::	0	+	chr1	173832343	173832353	SREBF2	10.809	-
chr1	173832348	173832360	intergenic__NA__chr1:173832361..173832362,+::	0	+	chr1	173832348	173832360	Ddit3::Cebpa	13.0556	-
chr1	173832366	173832379	intergenic__NA__chr1:173832361..173832362,+::	0	+	chr1	173832366	173832379	SCRT2	5.55738	+
chr1	173832370	173832386	intergenic__NA__chr1:173832361..173832362,+::	0	+	chr1	173832370	173832386	SOX8	-11.2727	+
chr1	173837164	173837178	div_pc__p6@ZBTB37__chr1:173837214..173837234,+	0	+	chr1	173837164	173837178	MTF1	6.31707	+
chr1	173837164	173837179	div_pc__p6@ZBTB37__chr1:173837214..173837234,+	0	+	chr1	173837164	173837179	JUND(var.2)	15.1277	+
chr1	173837165	173837178	div_pc__p6@ZBTB37__chr1:173837214..173837234,+	0	+	chr1	173837165	173837178	JUN	14.5306	+
chr1	173837166	173837180	div_pc__p6@ZBTB37__chr1:173837214..173837234,+	0	+	chr1	173837166	173837180	ATF7	17.1429	+
chr1	173837166	173837180	div_pc__p6@ZBTB37__chr1:173837214..173837234,+	0	+	chr1	173837166	173837180	BATF3	16.2273	+
chr1	173837166	173837180	div_pc__p6@ZBTB37__chr1:173837214..173837234,+	0	+	chr1	173837166	173837180	CREB3	10.9	-
chr1	173837167	173837175	div_pc__p6@ZBTB37__chr1:173837214..173837234,+	0	+	chr1	173837167	173837175	Atf3	14.3279	+
chr1	173837167	173837177	div_pc__p6@ZBTB37__chr1:173837214..173837234,+	0	+	chr1	173837167	173837177	Crem	14.4754	+
chr1	173837167	173837179	div_pc__p6@ZBTB37__chr1:173837214..173837234,+	0	+	chr1	173837167	173837179	Creb5	17.2727	+
chr1	173837167	173837179	div_pc__p6@ZBTB37__chr1:173837214..173837234,+	0	+	chr1	173837167	173837179	JDP2(var.2)	19.1429	+
chr1	173837167	173837182	div_pc__p6@ZBTB37__chr1:173837214..173837234,+	0	+	chr1	173837167	173837182	JUND(var.2)	13.2553	-
chr1	173837168	173837181	div_pc__p6@ZBTB37__chr1:173837214..173837234,+	0	+	chr1	173837168	173837181	JUN	12.3265	-
chr1	173837169	173837177	div_pc__p6@ZBTB37__chr1:173837214..173837234,+	0	+	chr1	173837169	173837177	CREB1	13.5495	-
chr1	173837169	173837179	div_pc__p6@ZBTB37__chr1:173837214..173837234,+	0	+	chr1	173837169	173837179	Crem	12.3607	-
chr1	173837170	173837178	div_pc__p6@ZBTB37__chr1:173837214..173837234,+	0	+	chr1	173837170	173837178	Atf1	11.2459	-
chr1	173837193	173837205	div_pc__p6@ZBTB37__chr1:173837214..173837234,+	0	+	chr1	173837193	173837205	HINFP	16.6667	+
chr1	173837204	173837221	div_pc__p6@ZBTB37__chr1:173837214..173837234,+	0	+	chr1	173837204	173837221	SP4	6.03636	+
chr1	173837206	173837220	div_pc__p6@ZBTB37__chr1:173837214..173837234,+	0	+	chr1	173837206	173837220	KLF14	8.13793	+
chr1	173837207	173837217	div_pc__p6@ZBTB37__chr1:173837214..173837234,+	0	+	chr1	173837207	173837217	KLF5	12.9184	+
chr1	173837207	173837218	div_pc__p6@ZBTB37__chr1:173837214..173837234,+	0	+	chr1	173837207	173837218	SP1	16.0385	+
chr1	173837211	173837221	div_pc__p6@ZBTB37__chr1:173837214..173837234,+	0	+	chr1	173837211	173837221	MZF1(var.2)	12.3333	-
chr1	173837211	173837223	div_pc__p6@ZBTB37__chr1:173837214..173837234,+	0	+	chr1	173837211	173837223	INSM1	12.6531	-
chr1	173837211	173837226	div_pc__p6@ZBTB37__chr1:173837214..173837234,+	0	+	chr1	173837211	173837226	NR2C2	8.71429	-
chr1	173837213	173837227	div_pc__p6@ZBTB37__chr1:173837214..173837234,+	0	+	chr1	173837213	173837227	PLAG1	7.31633	-
chr1	173837233	173837240	div_pc__p6@ZBTB37__chr1:173837214..173837234,+	0	+	chr1	173837233	173837240	SPIB	11.2333	-
chr1	173837249	173837254	div_pc__p6@ZBTB37__chr1:173837214..173837234,+	0	+	chr1	173837249	173837266	RARA::RXRA	9.93878	-
chr1	173838055	173838068	div_lnc__NA__chr1:173838085..173838104,-	0	-	chr1	173838051	173838068	Rhox11	10.9737	-
chr1	173838056	173838068	div_lnc__NA__chr1:173838085..173838104,-	0	-	chr1	173838056	173838068	TGIF1	3.38462	-
chr1	173838065	173838075	div_lnc__NA__chr1:173838085..173838104,-	0	-	chr1	173838065	173838075	MZF1(var.2)	12.101	-
chr1	173838105	173838118	div_lnc__NA__chr1:173838085..173838104,-	0	-	chr1	173838105	173838118	NFKB1	1.10204	+
chr1	173838122	173838139	div_lnc__NA__chr1:173838085..173838104,-	0	-	chr1	173838122	173838139	BCL6B	-10.2143	-
chr1	173838126	173838137	div_lnc__NA__chr1:173838085..173838104,-	0	-	chr1	173838126	173838137	STAT3	11.2449	+
chr1	173838133	173838148	div_lnc__NA__chr1:173838085..173838104,-	0	-	chr1	173838133	173838148	FOXP1	11.7887	+
chr1	173838134	173838149	div_lnc__NA__chr1:173838085..173838104,-	0	-	chr1	173838134	173838149	FOXA1	12.898	-
chr1	173838135	173838147	div_lnc__NA__chr1:173838085..173838104,-	0	-	chr1	173838135	173838147	FOXC2	11.8614	+
chr1	173838166	173838170	div_lnc__NA__chr1:173838085..173838104,-	0	-	chr1	173838166	173838178	Foxa2	13.54	-
chr1	173838166	173838170	div_lnc__NA__chr1:173838085..173838104,-	0	-	chr1	173838166	173838180	FOXF2	12.4222	+
chr1	173838166	173838170	div_lnc__NA__chr1:173838085..173838104,-	0	-	chr1	173838166	173838181	FOXP1	14.1972	+
chr1	173838166	173838170	div_lnc__NA__chr1:173838085..173838104,-	0	-	chr1	173838166	173838183	Foxj3	10.974	+
chr1	173838167	173838170	div_lnc__NA__chr1:173838085..173838104,-	0	-	chr1	173838167	173838182	FOXA1	10.6735	-
chr1	173838168	173838170	div_lnc__NA__chr1:173838085..173838104,-	0	-	chr1	173838168	173838180	FOXC2	11.9307	+
chr1	173838169	173838170	div_lnc__NA__chr1:173838085..173838104,-	0	-	chr1	173838169	173838180	FOXP2	12.7727	+
chr1	17387447	17387457	Enhancer__chr1:17387354-17387523	0	+	chr1	17387447	17387457	TBX21	10.1455	-
chr1	17387447	17387466	Enhancer__chr1:17387354-17387523	0	+	chr1	17387447	17387466	PAX5	10.4194	-
chr1	17387448	17387456	Enhancer__chr1:17387354-17387523	0	+	chr1	17387448	17387456	TBX1	11.9388	-
chr1	17387448	17387456	Enhancer__chr1:17387354-17387523	0	+	chr1	17387448	17387456	TBX4	10.8571	-
chr1	17387458	17387472	Enhancer__chr1:17387354-17387523	0	+	chr1	17387458	17387472	EBF1	9.03279	-
chr1	17387479	17387489	Enhancer__chr1:17387354-17387523	0	+	chr1	17387479	17387489	Myb	11.9344	-
chr1	17387499	17387512	Enhancer__chr1:17387354-17387523	0	+	chr1	17387499	17387512	HSF2	8.92727	+
chr1	17387517	17387534	Enhancer__chr1:17387354-17387523	0	+	chr1	17387517	17387534	Foxk1	10.7403	-
chr1	17387518	17387533	Enhancer__chr1:17387354-17387523	0	+	chr1	17387518	17387533	FOXA1	12.4694	+
chr1	17387520	17387532	Enhancer__chr1:17387354-17387523	0	+	chr1	17387520	17387532	FOXC2	11.8515	-
chr1	17387520	17387533	Enhancer__chr1:17387354-17387523	0	+	chr1	17387520	17387533	POU2F2	12.931	+
chr1	17387521	17387532	Enhancer__chr1:17387354-17387523	0	+	chr1	17387521	17387532	FOXB1	13.9423	-
chr1	17387521	17387532	Enhancer__chr1:17387354-17387523	0	+	chr1	17387521	17387532	FOXC1	12.66	-
chr1	17387521	17387533	Enhancer__chr1:17387354-17387523	0	+	chr1	17387521	17387533	POU3F1	11.9518	-
chr1	17387521	17387533	Enhancer__chr1:17387354-17387523	0	+	chr1	17387521	17387533	POU3F2	10.8548	-
chr1	17387522	17387534	Enhancer__chr1:17387354-17387523	0	+	chr1	17387522	17387534	Foxa2	13.24	+
chr1	17387522	17387534	Enhancer__chr1:17387354-17387523	0	+	chr1	17387522	17387534	POU2F1	12.65	-
chr1	17387523	17387532	Enhancer__chr1:17387354-17387523	0	+	chr1	17387523	17387532	POU3F4	13.1735	-
chr1	17387523	17387532	Enhancer__chr1:17387354-17387523	0	+	chr1	17387523	17387532	POU5F1B	12.8673	-
chr1	17387523	17387538	Enhancer__chr1:17387354-17387523	0	+	chr1	17387523	17387538	Pou5f1::Sox2	12.121	-
chr1	17387526	17387536	Enhancer__chr1:17387354-17387523	0	+	chr1	17387526	17387536	Twist2	11.4754	-
chr1	17387536	17387551	Enhancer__chr1:17387354-17387523	0	+	chr1	17387536	17387551	Stat6	14.7069	+
chr1	17387537	17387552	Enhancer__chr1:17387354-17387523	0	+	chr1	17387537	17387552	Stat6	11.1034	-
chr11	73882227	73882242	div_pc__p7@C2CD3__chr11:73882249..73882261,-::	0	-	chr11	73882227	73882242	RXRA::VDR	5.69725	-
chr11	73882263	73882273	div_pc__p1@PPME1__chr11:73882311..73882413,+::	0	+	chr11	73882263	73882273	CEBPG	10.5918	-
chr11	73882263	73882273	div_pc__p7@C2CD3__chr11:73882249..73882261,-::	0	-	chr11	73882263	73882273	CEBPG	10.5918	-
chr11	73882267	73882278	div_pc__p1@PPME1__chr11:73882311..73882413,+::	0	+	chr11	73882267	73882278	Gabpa	16.6721	-
chr11	73882267	73882278	div_pc__p7@C2CD3__chr11:73882249..73882261,-::	0	-	chr11	73882267	73882278	Gabpa	16.6721	-
chr11	73882268	73882279	div_pc__p1@PPME1__chr11:73882311..73882413,+::	0	+	chr11	73882268	73882279	ELK4	16.5818	+
chr11	73882268	73882279	div_pc__p7@C2CD3__chr11:73882249..73882261,-::	0	-	chr11	73882268	73882279	ELK4	16.5818	+
chr11	73882269	73882279	div_pc__p1@PPME1__chr11:73882311..73882413,+::	0	+	chr11	73882269	73882279	ELK1	17.766	-
chr11	73882269	73882279	div_pc__p1@PPME1__chr11:73882311..73882413,+::	0	+	chr11	73882269	73882279	ELK3	16.2586	-
chr11	73882269	73882279	div_pc__p1@PPME1__chr11:73882311..73882413,+::	0	+	chr11	73882269	73882279	ERF	17.2857	-
chr11	73882269	73882279	div_pc__p1@PPME1__chr11:73882311..73882413,+::	0	+	chr11	73882269	73882279	ERG	16.0545	-
chr11	73882269	73882279	div_pc__p1@PPME1__chr11:73882311..73882413,+::	0	+	chr11	73882269	73882279	ETS1	16.2931	-
chr11	73882269	73882279	div_pc__p1@PPME1__chr11:73882311..73882413,+::	0	+	chr11	73882269	73882279	ETV1	15.4545	-
chr11	73882269	73882279	div_pc__p1@PPME1__chr11:73882311..73882413,+::	0	+	chr11	73882269	73882279	ETV3	16.8592	-
chr11	73882269	73882279	div_pc__p1@PPME1__chr11:73882311..73882413,+::	0	+	chr11	73882269	73882279	ETV4	15.0172	-
chr11	73882269	73882279	div_pc__p1@PPME1__chr11:73882311..73882413,+::	0	+	chr11	73882269	73882279	ETV5	14.2	-
chr11	73882269	73882279	div_pc__p1@PPME1__chr11:73882311..73882413,+::	0	+	chr11	73882269	73882279	ETV6	15.5192	-
chr11	73882269	73882279	div_pc__p1@PPME1__chr11:73882311..73882413,+::	0	+	chr11	73882269	73882279	FEV	16.0769	-
chr11	73882269	73882279	div_pc__p1@PPME1__chr11:73882311..73882413,+::	0	+	chr11	73882269	73882279	FLI1	16.9787	-
chr11	73882269	73882279	div_pc__p7@C2CD3__chr11:73882249..73882261,-::	0	-	chr11	73882269	73882279	ELK1	17.766	-
chr11	73882269	73882279	div_pc__p7@C2CD3__chr11:73882249..73882261,-::	0	-	chr11	73882269	73882279	ELK3	16.2586	-
chr11	73882269	73882279	div_pc__p7@C2CD3__chr11:73882249..73882261,-::	0	-	chr11	73882269	73882279	ERF	17.2857	-
chr11	73882269	73882279	div_pc__p7@C2CD3__chr11:73882249..73882261,-::	0	-	chr11	73882269	73882279	ERG	16.0545	-
chr11	73882269	73882279	div_pc__p7@C2CD3__chr11:73882249..73882261,-::	0	-	chr11	73882269	73882279	ETS1	16.2931	-
chr11	73882269	73882279	div_pc__p7@C2CD3__chr11:73882249..73882261,-::	0	-	chr11	73882269	73882279	ETV1	15.4545	-
chr11	73882269	73882279	div_pc__p7@C2CD3__chr11:73882249..73882261,-::	0	-	chr11	73882269	73882279	ETV3	16.8592	-
chr11	73882269	73882279	div_pc__p7@C2CD3__chr11:73882249..73882261,-::	0	-	chr11	73882269	73882279	ETV4	15.0172	-
chr11	73882269	73882279	div_pc__p7@C2CD3__chr11:73882249..73882261,-::	0	-	chr11	73882269	73882279	ETV5	14.2	-
chr11	73882269	73882279	div_pc__p7@C2CD3__chr11:73882249..73882261,-::	0	-	chr11	73882269	73882279	ETV6	15.5192	-
chr11	73882269	73882279	div_pc__p7@C2CD3__chr11:73882249..73882261,-::	0	-	chr11	73882269	73882279	FEV	16.0769	-
chr11	73882269	73882279	div_pc__p7@C2CD3__chr11:73882249..73882261,-::	0	-	chr11	73882269	73882279	FLI1	16.9787	-
chr11	73882269	73882280	div_pc__p1@PPME1__chr11:73882311..73882413,+::	0	+	chr11	73882269	73882280	ELF5	11.5091	-
chr11	73882269	73882280	div_pc__p1@PPME1__chr11:73882311..73882413,+::	0	+	chr11	73882269	73882280	ETV2	14.6721	-
chr11	73882269	73882280	div_pc__p7@C2CD3__chr11:73882249..73882261,-::	0	-	chr11	73882269	73882280	ELF5	11.5091	-
chr11	73882269	73882280	div_pc__p7@C2CD3__chr11:73882249..73882261,-::	0	-	chr11	73882269	73882280	ETV2	14.6721	-
chr11	73882269	73882281	div_pc__p1@PPME1__chr11:73882311..73882413,+::	0	+	chr11	73882269	73882281	EHF	10.5574	-
chr11	73882269	73882281	div_pc__p1@PPME1__chr11:73882311..73882413,+::	0	+	chr11	73882269	73882281	ELF1	12.5818	-
chr11	73882269	73882281	div_pc__p1@PPME1__chr11:73882311..73882413,+::	0	+	chr11	73882269	73882281	ELF4	13.2623	-
chr11	73882269	73882281	div_pc__p7@C2CD3__chr11:73882249..73882261,-::	0	-	chr11	73882269	73882281	EHF	10.5574	-
chr11	73882269	73882281	div_pc__p7@C2CD3__chr11:73882249..73882261,-::	0	-	chr11	73882269	73882281	ELF1	12.5818	-
chr11	73882269	73882281	div_pc__p7@C2CD3__chr11:73882249..73882261,-::	0	-	chr11	73882269	73882281	ELF4	13.2623	-
chr11	73882289	73882305	div_pc__p1@PPME1__chr11:73882311..73882413,+::	0	+	chr11	73882289	73882305	EGR4	10.5091	-
chr11	73882289	73882305	div_pc__p7@C2CD3__chr11:73882249..73882261,-::	0	-	chr11	73882289	73882305	EGR4	10.5091	-
chr11	73882290	73882305	div_pc__p1@PPME1__chr11:73882311..73882413,+::	0	+	chr11	73882290	73882305	EGR3	8.32759	-
chr11	73882290	73882305	div_pc__p7@C2CD3__chr11:73882249..73882261,-::	0	-	chr11	73882290	73882305	EGR3	8.32759	-
chr11	73882292	73882303	div_pc__p1@PPME1__chr11:73882311..73882413,+::	0	+	chr11	73882292	73882303	EGR2	9.53448	-
chr11	73882292	73882303	div_pc__p7@C2CD3__chr11:73882249..73882261,-::	0	-	chr11	73882292	73882303	EGR2	9.53448	-
chr11	73882292	73882306	div_pc__p1@PPME1__chr11:73882311..73882413,+::	0	+	chr11	73882292	73882306	EGR1	12.8077	-
chr11	73882292	73882306	div_pc__p7@C2CD3__chr11:73882249..73882261,-::	0	-	chr11	73882292	73882306	EGR1	12.8077	-
chr11	73882292	73882309	div_pc__p1@PPME1__chr11:73882311..73882413,+::	0	+	chr11	73882292	73882309	SP4	4.98182	-
chr11	73882292	73882309	div_pc__p7@C2CD3__chr11:73882249..73882261,-::	0	-	chr11	73882292	73882309	SP4	4.98182	-
chr11	73882296	73882307	div_pc__p1@PPME1__chr11:73882311..73882413,+::	0	+	chr11	73882296	73882307	Klf1	11.5303	-
chr11	73882296	73882307	div_pc__p7@C2CD3__chr11:73882249..73882261,-::	0	-	chr11	73882296	73882307	Klf1	11.5303	-
chr11	73882311	73882327	div_pc__p1@PPME1__chr11:73882311..73882413,+::	0	+	chr11	73882311	73882327	EGR4	11.3818	-
chr11	73882311	73882327	div_pc__p7@C2CD3__chr11:73882249..73882261,-::	0	-	chr11	73882311	73882327	EGR4	11.3818	-
chr11	73882313	73882325	div_pc__p1@PPME1__chr11:73882311..73882413,+::	0	+	chr11	73882313	73882325	ZBTB7B	10.5172	-
chr11	73882313	73882325	div_pc__p1@PPME1__chr11:73882311..73882413,+::	0	+	chr11	73882313	73882325	ZBTB7C	12.1129	-
chr11	73882313	73882325	div_pc__p7@C2CD3__chr11:73882249..73882261,-::	0	-	chr11	73882313	73882325	ZBTB7B	10.5172	-
chr11	73882313	73882325	div_pc__p7@C2CD3__chr11:73882249..73882261,-::	0	-	chr11	73882313	73882325	ZBTB7C	12.1129	-
chr11	73882314	73882326	div_pc__p1@PPME1__chr11:73882311..73882413,+::	0	+	chr11	73882314	73882326	ZBTB7A	13.0286	-
chr11	73882314	73882326	div_pc__p7@C2CD3__chr11:73882249..73882261,-::	0	-	chr11	73882314	73882326	ZBTB7A	13.0286	-
chr11	73882318	73882336	div_pc__p7@C2CD3__chr11:73882249..73882261,-::	0	-	chr11	73882318	73882337	CTCF	8.55738	+
chr11	73882318	73882337	div_pc__p1@PPME1__chr11:73882311..73882413,+::	0	+	chr11	73882318	73882337	CTCF	8.55738	+
chr11	73882333	73882336	div_pc__p7@C2CD3__chr11:73882249..73882261,-::	0	-	chr11	73882333	73882344	GCM1	10.3265	+
chr11	73882333	73882344	div_pc__p1@PPME1__chr11:73882311..73882413,+::	0	+	chr11	73882333	73882344	GCM1	10.3265	+
chr11	73882362	73882368	div_pc__p1@PPME1__chr11:73882311..73882413,+::	0	+	chr11	73882362	73882377	Klf12	9.14754	-
chr1	173886440	173886453	protein_coding__p1@SERPINC1__chr1:173886458..173886473,-::	0	-	chr1	173886440	173886453	ATF4	10.2951	+
chr1	173886459	173886471	protein_coding__p1@SERPINC1__chr1:173886458..173886473,-::	0	-	chr1	173886459	173886471	GRHL1	13.4483	-
chr1	173886460	173886470	protein_coding__p1@SERPINC1__chr1:173886458..173886473,-::	0	-	chr1	173886460	173886470	TFCP2	13.3788	+
chr1	173886471	173886478	protein_coding__p1@SERPINC1__chr1:173886458..173886473,-::	0	-	chr1	173886471	173886478	SPIB	11.2333	-
chr1	173886489	173886504	protein_coding__p1@SERPINC1__chr1:173886458..173886473,-::	0	-	chr1	173886489	173886504	Nr2f6(var.2)	-1.32857	+
chr1	173886489	173886505	protein_coding__p1@SERPINC1__chr1:173886458..173886473,-::	0	-	chr1	173886489	173886505	Rarg	-3.97959	+
chr1	173886499	173886514	protein_coding__p1@SERPINC1__chr1:173886458..173886473,-::	0	-	chr1	173886499	173886514	Klf12	8.52459	-
chr1	173886503	173886513	protein_coding__p1@SERPINC1__chr1:173886458..173886473,-::	0	-	chr1	173886503	173886513	Klf4	16.2959	+
chr1	173886503	173886513	protein_coding__p1@SERPINC1__chr1:173886458..173886473,-::	0	-	chr1	173886503	173886513	KLF5	15.9592	-
chr1	173886503	173886514	protein_coding__p1@SERPINC1__chr1:173886458..173886473,-::	0	-	chr1	173886503	173886514	Klf1	15.0758	-
chr1	173886506	173886521	protein_coding__p1@SERPINC1__chr1:173886458..173886473,-::	0	-	chr1	173886506	173886521	Pparg::Rxra	12.4414	+
chr1	173886520	173886539	protein_coding__p1@SERPINC1__chr1:173886458..173886473,-::	0	-	chr1	173886520	173886539	CTCF	14.7869	+
chr1	173886526	173886536	protein_coding__p1@SERPINC1__chr1:173886458..173886473,-::	0	-	chr1	173886526	173886536	MZF1(var.2)	14.404	+
chr1	173886526	173886545	protein_coding__p1@SERPINC1__chr1:173886458..173886473,-::	0	-	chr1	173886526	173886545	Nr1h3::Rxra	11.0161	-
chr1	173886528	173886545	protein_coding__p1@SERPINC1__chr1:173886458..173886473,-::	0	-	chr1	173886528	173886545	RARA(var.2)	1.88525	+
chr1	173886528	173886545	protein_coding__p1@SERPINC1__chr1:173886458..173886473,-::	0	-	chr1	173886528	173886545	Rarg(var.2)	-4.63636	+
chr1	173886529	173886545	protein_coding__p1@SERPINC1__chr1:173886458..173886473,-::	0	-	chr1	173886529	173886545	Vdr	3.98361	+
chr1	173886536	173886545	protein_coding__p1@SERPINC1__chr1:173886458..173886473,-::	0	-	chr1	173886536	173886549	NR2F1	15.4898	+
chr1	173886537	173886545	protein_coding__p1@SERPINC1__chr1:173886458..173886473,-::	0	-	chr1	173886537	173886545	CREB1	11.3964	+
chr1	173886537	173886545	protein_coding__p1@SERPINC1__chr1:173886458..173886473,-::	0	-	chr1	173886537	173886549	Tcf7	8.64516	+
chr1	173886537	173886545	protein_coding__p1@SERPINC1__chr1:173886458..173886473,-::	0	-	chr1	173886537	173886552	HNF4G	11.4231	+
chr1	173886537	173886545	protein_coding__p1@SERPINC1__chr1:173886458..173886473,-::	0	-	chr1	173886537	173886552	LEF1	8.56452	+
chr1	173886537	173886545	protein_coding__p1@SERPINC1__chr1:173886458..173886473,-::	0	-	chr1	173886537	173886552	NR2C2	13.2	+
chr1	173886537	173886545	protein_coding__p1@SERPINC1__chr1:173886458..173886473,-::	0	-	chr1	173886537	173886553	Rarb	0.293103	+
chr1	173886537	173886545	protein_coding__p1@SERPINC1__chr1:173886458..173886473,-::	0	-	chr1	173886537	173886554	NR1H2::RXRA	-4.94382	+
chr1	173886538	173886545	protein_coding__p1@SERPINC1__chr1:173886458..173886473,-::	0	-	chr1	173886538	173886552	Nr2f6	12.2121	+
chr1	173886538	173886545	protein_coding__p1@SERPINC1__chr1:173886458..173886473,-::	0	-	chr1	173886538	173886552	Rxra	8.43902	+
chr1	173886538	173886545	protein_coding__p1@SERPINC1__chr1:173886458..173886473,-::	0	-	chr1	173886538	173886552	RXRB	4.69091	+
chr1	173886538	173886545	protein_coding__p1@SERPINC1__chr1:173886458..173886473,-::	0	-	chr1	173886538	173886552	RXRG	6.3617	+
chr1	173886538	173886545	protein_coding__p1@SERPINC1__chr1:173886458..173886473,-::	0	-	chr1	173886538	173886554	Hnf4a	8.85455	+
chr1	173886538	173886545	protein_coding__p1@SERPINC1__chr1:173886458..173886473,-::	0	-	chr1	173886538	173886554	Rarg	3.14286	+
chr1	173991457	173991468	div_pc__p1@RC3H1__chr1:173991434..173991556,-	0	-	chr1	173991447	173991468	ZNF263	20.1224	-
chr1	173991457	173991474	div_pc__p1@RC3H1__chr1:173991434..173991556,-	0	-	chr1	173991453	173991474	ZNF263	24.6735	-
chr1	173991466	173991480	div_pc__p1@RC3H1__chr1:173991434..173991556,-	0	-	chr1	173991466	173991480	EGR1	13.2115	+
chr1	173991491	173991506	div_pc__p1@RC3H1__chr1:173991434..173991556,-	0	-	chr1	173991491	173991506	Nr2f6(var.2)	-5.42857	-
chr1	173991502	173991523	div_pc__p1@RC3H1__chr1:173991434..173991556,-	0	-	chr1	173991502	173991523	ZNF263	16.7551	-
chr1	173991504	173991511	div_pc__p1@RC3H1__chr1:173991434..173991556,-	0	-	chr1	173991504	173991511	SPIB	11.2333	-
chr1	173991515	173991529	div_pc__p1@RC3H1__chr1:173991434..173991556,-	0	-	chr1	173991515	173991529	Zfx	13.1364	-
chr1	173991522	173991538	div_pc__p1@RC3H1__chr1:173991434..173991556,-	0	-	chr1	173991522	173991538	GLIS1	-11.2885	+
chr1	173991568	173991572	div_pc__p1@RC3H1__chr1:173991434..173991556,-	0	-	chr1	173991568	173991583	SP2	17.6034	-
chr1	173991568	173991583	div_lnc__p2@ENST00000424181__chr1:173991633..173991655,+	0	+	chr1	173991568	173991583	SP2	17.6034	-
chr1	173991569	173991572	div_pc__p1@RC3H1__chr1:173991434..173991556,-	0	-	chr1	173991569	173991583	EGR1	13.5192	-
chr1	173991569	173991572	div_pc__p1@RC3H1__chr1:173991434..173991556,-	0	-	chr1	173991569	173991586	SP4	8.16364	-
chr1	173991569	173991583	div_lnc__p2@ENST00000424181__chr1:173991633..173991655,+	0	+	chr1	173991569	173991583	EGR1	13.5192	-
chr1	173991569	173991586	div_lnc__p2@ENST00000424181__chr1:173991633..173991655,+	0	+	chr1	173991569	173991586	SP4	8.16364	-
chr1	173991570	173991572	div_pc__p1@RC3H1__chr1:173991434..173991556,-	0	-	chr1	173991570	173991584	KLF14	10.1034	-
chr1	173991570	173991584	div_lnc__p2@ENST00000424181__chr1:173991633..173991655,+	0	+	chr1	173991570	173991584	KLF14	10.1034	-
chr1	173991571	173991572	div_pc__p1@RC3H1__chr1:173991434..173991556,-	0	-	chr1	173991571	173991583	SP8	13.5658	-
chr1	173991571	173991583	div_lnc__p2@ENST00000424181__chr1:173991633..173991655,+	0	+	chr1	173991571	173991583	SP8	13.5658	-
chr1	173991572	173991583	div_lnc__p2@ENST00000424181__chr1:173991633..173991655,+	0	+	chr1	173991572	173991583	KLF16	13.8966	-
chr1	173991572	173991583	div_lnc__p2@ENST00000424181__chr1:173991633..173991655,+	0	+	chr1	173991572	173991583	SP1	17.1538	-
chr1	173991572	173991583	div_lnc__p2@ENST00000424181__chr1:173991633..173991655,+	0	+	chr1	173991572	173991583	SP3	13.3984	-
chr1	173991572	173991593	div_lnc__p2@ENST00000424181__chr1:173991633..173991655,+	0	+	chr1	173991572	173991593	ZNF263	19.2245	+
chr1	173991575	173991591	div_lnc__p2@ENST00000424181__chr1:173991633..173991655,+	0	+	chr1	173991575	173991591	EGR4	10.1091	-
chr1	173991580	173991595	div_lnc__p2@ENST00000424181__chr1:173991633..173991655,+	0	+	chr1	173991580	173991595	NR2C2	9.14286	+
chr1	173991585	173991600	div_lnc__p2@ENST00000424181__chr1:173991633..173991655,+	0	+	chr1	173991585	173991600	SP2	17.7586	-
chr1	173991586	173991603	div_lnc__p2@ENST00000424181__chr1:173991633..173991655,+	0	+	chr1	173991586	173991603	SP4	5.03636	-
chr1	173991587	173991597	div_lnc__p2@ENST00000424181__chr1:173991633..173991655,+	0	+	chr1	173991587	173991597	MZF1(var.2)	10.9798	+
chr1	173991587	173991602	div_lnc__p2@ENST00000424181__chr1:173991633..173991655,+	0	+	chr1	173991587	173991602	NR2C2	8.87143	+
chr1	173991588	173991600	div_lnc__p2@ENST00000424181__chr1:173991633..173991655,+	0	+	chr1	173991588	173991600	SP8	12.1842	-
chr1	173991588	173991604	div_lnc__p2@ENST00000424181__chr1:173991633..173991655,+	0	+	chr1	173991588	173991604	EGR4	9.87273	-
chr1	173991589	173991600	div_lnc__p2@ENST00000424181__chr1:173991633..173991655,+	0	+	chr1	173991589	173991600	KLF16	13.5345	-
chr1	173991589	173991600	div_lnc__p2@ENST00000424181__chr1:173991633..173991655,+	0	+	chr1	173991589	173991600	SP1	16.7692	-
chr1	173991589	173991600	div_lnc__p2@ENST00000424181__chr1:173991633..173991655,+	0	+	chr1	173991589	173991600	SP3	12.1463	-
chr1	173991590	173991600	div_lnc__p2@ENST00000424181__chr1:173991633..173991655,+	0	+	chr1	173991590	173991600	Klf4	13.102	+
chr1	173991590	173991600	div_lnc__p2@ENST00000424181__chr1:173991633..173991655,+	0	+	chr1	173991590	173991600	KLF5	16.102	-
chr1	173991590	173991605	div_lnc__p2@ENST00000424181__chr1:173991633..173991655,+	0	+	chr1	173991590	173991605	SP2	17.8103	-
chr1	173991594	173991610	div_lnc__p2@ENST00000424181__chr1:173991633..173991655,+	0	+	chr1	173991594	173991610	EGR4	10.9091	-
chr1	173991595	173991606	div_lnc__p2@ENST00000424181__chr1:173991633..173991655,+	0	+	chr1	173991595	173991606	NRF1	11.5455	-
chr1	173991596	173991611	div_lnc__p2@ENST00000424181__chr1:173991633..173991655,+	0	+	chr1	173991596	173991611	ZBTB33	9.98485	-
chr1	173991602	173991613	div_lnc__p2@ENST00000424181__chr1:173991633..173991655,+	0	+	chr1	173991602	173991613	E2F4	13.8448	+
chr1	173991602	173991613	div_lnc__p2@ENST00000424181__chr1:173991633..173991655,+	0	+	chr1	173991602	173991613	E2F6	13.0172	+
chr1	173991613	173991627	div_lnc__p2@ENST00000424181__chr1:173991633..173991655,+	0	+	chr1	173991613	173991627	JUN(var.2)	11.2308	+
chr1	173991615	173991626	div_lnc__p2@ENST00000424181__chr1:173991633..173991655,+	0	+	chr1	173991615	173991626	BATF::JUN	11.1538	+
chr1	173991617	173991628	div_lnc__p2@ENST00000424181__chr1:173991633..173991655,+	0	+	chr1	173991617	173991628	FOS	13.6596	+
chr1	173991617	173991628	div_lnc__p2@ENST00000424181__chr1:173991633..173991655,+	0	+	chr1	173991617	173991628	FOSL1	15.7636	-
chr1	173991617	173991628	div_lnc__p2@ENST00000424181__chr1:173991633..173991655,+	0	+	chr1	173991617	173991628	JUND	12.0638	-
chr1	173991617	173991637	div_lnc__p2@ENST00000424181__chr1:173991633..173991655,+	0	+	chr1	173991617	173991637	PPARG	6.94444	-
chr1	173991618	173991629	div_lnc__p2@ENST00000424181__chr1:173991633..173991655,+	0	+	chr1	173991618	173991629	FOSL2	15.6727	-
chr1	173991618	173991629	div_lnc__p2@ENST00000424181__chr1:173991633..173991655,+	0	+	chr1	173991618	173991629	JUNB	15.6735	-
chr1	173991618	173991632	div_lnc__p2@ENST00000424181__chr1:173991633..173991655,+	0	+	chr1	173991618	173991632	JUN(var.2)	13.0577	-
chr1	173991619	173991626	div_lnc__p2@ENST00000424181__chr1:173991633..173991655,+	0	+	chr1	173991619	173991626	FOS::JUN	11.9703	-
chr1	173991637	173991649	div_lnc__p2@ENST00000424181__chr1:173991633..173991655,+	0	+	chr1	173991637	173991649	TFAP2A(var.2)	13.6909	-
chr1	173991637	173991649	div_lnc__p2@ENST00000424181__chr1:173991633..173991655,+	0	+	chr1	173991637	173991649	TFAP2B	12.8909	-
chr1	173991637	173991649	div_lnc__p2@ENST00000424181__chr1:173991633..173991655,+	0	+	chr1	173991637	173991649	TFAP2C	12.6939	+
chr1	173991641	173991652	div_lnc__p2@ENST00000424181__chr1:173991633..173991655,+	0	+	chr1	173991641	173991652	E2F6	10.2759	+
chr1	173991653	173991668	div_lnc__p2@ENST00000424181__chr1:173991633..173991655,+	0	+	chr1	173991653	173991668	Klf12	7.44262	+
chr1	173991677	173991683	div_lnc__p2@ENST00000424181__chr1:173991633..173991655,+	0	+	chr1	173991677	173991690	SMAD2::SMAD3::SMAD4	10.3443	+
chr11	74022358	74022362	div_lnc__NA__chr11:74022438..74022440,+	0	+	chr11	74022347	74022362	Pou5f1::Sox2	11.5645	-
chr11	74022358	74022364	div_lnc__NA__chr11:74022438..74022440,+	0	+	chr11	74022355	74022364	Sox17	12.764	-
chr11	74022362	74022374	div_lnc__NA__chr11:74022438..74022440,+	0	+	chr11	74022362	74022374	INSM1	12.0408	+
chr11	74022365	74022385	div_lnc__NA__chr11:74022438..74022440,+	0	+	chr11	74022365	74022385	PPARG	7.72222	-
chr11	74022368	74022383	div_lnc__NA__chr11:74022438..74022440,+	0	+	chr11	74022368	74022383	ESR2	10.8462	+
chr11	74022377	74022396	div_lnc__NA__chr11:74022438..74022440,+	0	+	chr11	74022377	74022396	Nr1h3::Rxra	9.93548	+
chr11	74022380	74022395	div_lnc__NA__chr11:74022438..74022440,+	0	+	chr11	74022380	74022395	Nfe2l2	9.37879	-
chr11	74022381	74022392	div_lnc__NA__chr11:74022438..74022440,+	0	+	chr11	74022381	74022392	FOS	12.1702	-
chr11	74022381	74022392	div_lnc__NA__chr11:74022438..74022440,+	0	+	chr11	74022381	74022392	FOSL1	16.7091	-
chr11	74022381	74022392	div_lnc__NA__chr11:74022438..74022440,+	0	+	chr11	74022381	74022392	JUND	13.4468	-
chr11	74022382	74022393	div_lnc__NA__chr11:74022438..74022440,+	0	+	chr11	74022382	74022393	FOSL2	16.7455	-
chr11	74022382	74022393	div_lnc__NA__chr11:74022438..74022440,+	0	+	chr11	74022382	74022393	JUNB	16.5102	-
chr11	74022382	74022396	div_lnc__NA__chr11:74022438..74022440,+	0	+	chr11	74022382	74022396	JUN(var.2)	14.9615	-
chr11	74022383	74022390	div_lnc__NA__chr11:74022438..74022440,+	0	+	chr11	74022383	74022390	FOS::JUN	11.9703	-
chr11	74022384	74022399	div_lnc__NA__chr11:74022438..74022440,+	0	+	chr11	74022384	74022399	ESR2	10.6538	+
chr11	74022386	74022396	div_lnc__NA__chr11:74022438..74022440,+	0	+	chr11	74022386	74022396	SREBF1	16.0488	+
chr11	74022386	74022396	div_lnc__NA__chr11:74022438..74022440,+	0	+	chr11	74022386	74022396	SREBF2	15.7079	-
chr11	74022388	74022399	div_lnc__NA__chr11:74022438..74022440,+	0	+	chr11	74022388	74022399	Klf1	13.8485	+
chr11	74022389	74022399	div_lnc__NA__chr11:74022438..74022440,+	0	+	chr11	74022389	74022399	Klf4	14.398	-
chr11	74022389	74022399	div_lnc__NA__chr11:74022438..74022440,+	0	+	chr11	74022389	74022399	KLF5	13.2653	+
chr11	74022391	74022406	div_lnc__NA__chr11:74022438..74022440,+	0	+	chr11	74022391	74022406	ZIC3	7.17143	+
chr11	74022393	74022405	div_lnc__NA__chr11:74022438..74022440,+	0	+	chr11	74022393	74022405	TFAP2A(var.2)	11.0364	+
chr11	74022394	74022405	div_lnc__NA__chr11:74022438..74022440,+	0	+	chr11	74022394	74022405	TFAP2A	11.5818	+
chr11	74022394	74022405	div_lnc__NA__chr11:74022438..74022440,+	0	+	chr11	74022394	74022405	TFAP2B(var.2)	11.7091	+
chr11	74022394	74022405	div_lnc__NA__chr11:74022438..74022440,+	0	+	chr11	74022394	74022405	TFAP2C(var.2)	10.7692	+
chr11	74022469	74022473	div_lnc__NA__chr11:74022438..74022440,+	0	+	chr11	74022469	74022486	SP4	5.21818	+
chr11	74022471	74022473	div_lnc__NA__chr11:74022438..74022440,+	0	+	chr11	74022471	74022485	KLF14	10.8276	+
chr11	74022672	74022682	div_pc__p1@P4HA3__chr11:74022658..74022704,-	0	-	chr11	74022672	74022682	MZF1(var.2)	10.9293	-
chr11	74022692	74022702	div_pc__p1@P4HA3__chr11:74022658..74022704,-	0	-	chr11	74022692	74022702	Tcfl5	9.98387	-
chr11	74022704	74022718	div_pc__p1@P4HA3__chr11:74022658..74022704,-	0	-	chr11	74022704	74022718	EGR1	13.6923	+
chr11	74022705	74022720	div_pc__p1@P4HA3__chr11:74022658..74022704,-	0	-	chr11	74022705	74022720	EGR3	7.36207	+
chr11	74022708	74022719	div_pc__p1@P4HA3__chr11:74022658..74022704,-	0	-	chr11	74022708	74022719	E2F4	15.6552	-
chr11	74022708	74022719	div_pc__p1@P4HA3__chr11:74022658..74022704,-	0	-	chr11	74022708	74022719	E2F6	15.7759	-
chr11	74022710	74022724	div_pc__p1@P4HA3__chr11:74022658..74022704,-	0	-	chr11	74022710	74022724	EGR1	15.6346	+
chr11	74022710	74022725	div_pc__p1@P4HA3__chr11:74022658..74022704,-	0	-	chr11	74022710	74022725	SP2	15.2759	+
chr11	74022711	74022726	div_pc__p1@P4HA3__chr11:74022658..74022704,-	0	-	chr11	74022711	74022726	EGR3	8.2069	+
chr11	74022711	74022727	div_pc__p1@P4HA3__chr11:74022658..74022704,-	0	-	chr11	74022711	74022727	EGR4	13.3818	+
chr11	74022722	74022739	div_pc__p1@P4HA3__chr11:74022658..74022704,-	0	-	chr11	74022722	74022739	SP4	11.7273	+
chr11	74022724	74022735	div_pc__p1@P4HA3__chr11:74022658..74022704,-	0	-	chr11	74022724	74022735	Klf1	11.0152	+
chr11	74022724	74022738	div_pc__p1@P4HA3__chr11:74022658..74022704,-	0	-	chr11	74022724	74022738	KLF14	13.6207	+
chr11	74022724	74022739	div_pc__p1@P4HA3__chr11:74022658..74022704,-	0	-	chr11	74022724	74022739	Klf12	10.8689	+
chr11	74022725	74022735	div_pc__p1@P4HA3__chr11:74022658..74022704,-	0	-	chr11	74022725	74022735	Klf4	16.1837	-
chr11	74022725	74022735	div_pc__p1@P4HA3__chr11:74022658..74022704,-	0	-	chr11	74022725	74022735	KLF5	17	+
chr11	74022725	74022736	div_pc__p1@P4HA3__chr11:74022658..74022704,-	0	-	chr11	74022725	74022736	KLF16	15.8276	+
chr11	74022725	74022736	div_pc__p1@P4HA3__chr11:74022658..74022704,-	0	-	chr11	74022725	74022736	SP1	17.8077	+
chr11	74022725	74022736	div_pc__p1@P4HA3__chr11:74022658..74022704,-	0	-	chr11	74022725	74022736	SP3	14.374	+
chr11	74022725	74022739	div_pc__p1@P4HA3__chr11:74022658..74022704,-	0	-	chr11	74022725	74022739	EGR1	12.6538	+
chr11	74022725	74022740	div_pc__p1@P4HA3__chr11:74022658..74022704,-	0	-	chr11	74022725	74022740	SP2	17.8448	+
chr11	74022734	74022751	div_pc__p1@P4HA3__chr11:74022658..74022704,-	0	-	chr11	74022734	74022751	SP4	9.67273	+
chr11	74022736	74022750	div_pc__p1@P4HA3__chr11:74022658..74022704,-	0	-	chr11	74022736	74022750	KLF14	10.1724	+
chr11	74022737	74022748	div_pc__p1@P4HA3__chr11:74022658..74022704,-	0	-	chr11	74022737	74022748	SP1	15.5577	+
chr11	74022737	74022751	div_pc__p1@P4HA3__chr11:74022658..74022704,-	0	-	chr11	74022737	74022751	EGR1	18.4615	+
chr11	74022737	74022752	div_pc__p1@P4HA3__chr11:74022658..74022704,-	0	-	chr11	74022737	74022752	SP2	17.4483	+
chr11	74022738	74022753	div_pc__p1@P4HA3__chr11:74022658..74022704,-	0	-	chr11	74022738	74022753	EGR3	9.67241	+
chr11	74022738	74022754	div_pc__p1@P4HA3__chr11:74022658..74022704,-	0	-	chr11	74022738	74022754	EGR4	9.78182	+
chr11	74022738	74022757	div_pc__p1@P4HA3__chr11:74022658..74022704,-	0	-	chr11	74022738	74022757	CTCF	13.8361	-
chr11	74022743	74022756	div_pc__p1@P4HA3__chr11:74022658..74022704,-	0	-	chr11	74022743	74022756	TFAP2A(var.3)	10.2459	-
chr11	74022743	74022756	div_pc__p1@P4HA3__chr11:74022658..74022704,-	0	-	chr11	74022743	74022756	TFAP2B(var.3)	9.27869	+
chr11	74022743	74022756	div_pc__p1@P4HA3__chr11:74022658..74022704,-	0	-	chr11	74022743	74022756	TFAP2C(var.3)	9.2069	+
chr11	74022756	74022765	div_pc__p1@P4HA3__chr11:74022658..74022704,-	0	-	chr11	74022756	74022770	Zfx	16.4394	-
chr11	74022756	74022765	div_pc__p1@P4HA3__chr11:74022658..74022704,-	0	-	chr11	74022756	74022773	SP4	15.5091	+
chr11	74022758	74022765	div_pc__p1@P4HA3__chr11:74022658..74022704,-	0	-	chr11	74022758	74022769	Klf1	14.6515	+
chr11	74022758	74022765	div_pc__p1@P4HA3__chr11:74022658..74022704,-	0	-	chr11	74022758	74022772	KLF14	11.9655	+
chr11	74022758	74022765	div_pc__p1@P4HA3__chr11:74022658..74022704,-	0	-	chr11	74022758	74022773	Klf12	14	+
chr11	74022759	74022765	div_pc__p1@P4HA3__chr11:74022658..74022704,-	0	-	chr11	74022759	74022769	Klf4	16.4286	-
chr11	74022759	74022765	div_pc__p1@P4HA3__chr11:74022658..74022704,-	0	-	chr11	74022759	74022769	KLF5	16.2857	+
chr11	74022759	74022765	div_pc__p1@P4HA3__chr11:74022658..74022704,-	0	-	chr11	74022759	74022770	KLF16	13.0862	+
chr11	74022759	74022765	div_pc__p1@P4HA3__chr11:74022658..74022704,-	0	-	chr11	74022759	74022770	SP1	16.5962	+
chr11	74022759	74022765	div_pc__p1@P4HA3__chr11:74022658..74022704,-	0	-	chr11	74022759	74022770	SP3	13.3577	+
chr11	74022759	74022765	div_pc__p1@P4HA3__chr11:74022658..74022704,-	0	-	chr11	74022759	74022771	SP8	12.3553	+
chr11	74022759	74022765	div_pc__p1@P4HA3__chr11:74022658..74022704,-	0	-	chr11	74022759	74022774	SP2	18.3966	+
chr11	74022763	74022765	div_pc__p1@P4HA3__chr11:74022658..74022704,-	0	-	chr11	74022763	74022777	Nr2f6	9.12121	-
chr11	74022763	74022765	div_pc__p1@P4HA3__chr11:74022658..74022704,-	0	-	chr11	74022763	74022778	HNF4G	11.4231	-
chr11	74022763	74022765	div_pc__p1@P4HA3__chr11:74022658..74022704,-	0	-	chr11	74022763	74022778	Pparg::Rxra	13.0811	-
chr1	174061624	174061640	Enhancer__chr1:174061489-174061703	0	+	chr1	174061624	174061640	Pou2f3	18.5854	-
chr1	174061625	174061638	Enhancer__chr1:174061489-174061703	0	+	chr1	174061625	174061638	POU2F2	15.1207	+
chr1	174061625	174061639	Enhancer__chr1:174061489-174061703	0	+	chr1	174061625	174061639	POU1F1	14.6379	-
chr1	174061626	174061638	Enhancer__chr1:174061489-174061703	0	+	chr1	174061626	174061638	POU3F1	14.9759	-
chr1	174061626	174061638	Enhancer__chr1:174061489-174061703	0	+	chr1	174061626	174061638	POU3F2	16.0645	-
chr1	174061626	174061639	Enhancer__chr1:174061489-174061703	0	+	chr1	174061626	174061639	POU3F3	15.4	-
chr1	174061627	174061639	Enhancer__chr1:174061489-174061703	0	+	chr1	174061627	174061639	POU2F1	14.46	-
chr1	174061628	174061637	Enhancer__chr1:174061489-174061703	0	+	chr1	174061628	174061637	POU3F4	15.5714	-
chr1	174061628	174061637	Enhancer__chr1:174061489-174061703	0	+	chr1	174061628	174061637	POU5F1B	14.4602	-
chr1	174061635	174061656	Enhancer__chr1:174061489-174061703	0	+	chr1	174061635	174061656	REST	4.32653	+
chr1	174061663	174061681	Enhancer__chr1:174061489-174061703	0	+	chr1	174061663	174061681	MAFF	12.2444	-
chr1	174061665	174061680	Enhancer__chr1:174061489-174061703	0	+	chr1	174061665	174061680	MAFK	11.6667	-
chr1	174061691	174061706	Enhancer__chr1:174061489-174061703	0	+	chr1	174061691	174061706	Stat6	10.2931	-
chr11	74108570	74108573	div_lnc__NA__chr11:74108645..74108651,+	0	+	chr11	74108562	74108573	STAT3	11.0612	-
chr11	74108570	74108583	div_lnc__NA__chr11:74108645..74108651,+	0	+	chr11	74108570	74108583	SCRT2	9.77049	+
chr11	74108570	74108585	div_lnc__NA__chr11:74108645..74108651,+	0	+	chr11	74108570	74108585	SCRT1	6.21311	+
chr11	74108676	74108685	div_lnc__NA__chr11:74108645..74108651,+	0	+	chr11	74108676	74108694	KLF13	3.58621	+
chr11	74109402	74109405	div_pc__p1@PGM2L1__chr11:74109422..74109512,-	0	-	chr11	74109386	74109405	PAX5	11.4839	-
chr11	74109405	74109417	div_pc__p1@PGM2L1__chr11:74109422..74109512,-	0	-	chr11	74109405	74109417	HINFP	10.697	-
chr11	74109412	74109424	div_pc__p1@PGM2L1__chr11:74109422..74109512,-	0	-	chr11	74109412	74109424	HINFP	10.4394	+
chr11	74109413	74109424	div_pc__p1@PGM2L1__chr11:74109422..74109512,-	0	-	chr11	74109413	74109424	SPDEF	9.45455	-
chr11	74109444	74109455	div_pc__p1@PGM2L1__chr11:74109422..74109512,-	0	-	chr11	74109444	74109455	NRF1	9.2	+
chr11	74109447	74109462	div_pc__p1@PGM2L1__chr11:74109422..74109512,-	0	-	chr11	74109447	74109462	ZBTB33	10.303	-
chr11	74109462	74109472	div_pc__p1@PGM2L1__chr11:74109422..74109512,-	0	-	chr11	74109462	74109472	MYF6	10.0758	+
chr11	74109469	74109482	div_pc__p1@PGM2L1__chr11:74109422..74109512,-	0	-	chr11	74109469	74109482	ZBTB18	9.41429	+
chr11	74109472	74109480	div_pc__p1@PGM2L1__chr11:74109422..74109512,-	0	-	chr11	74109472	74109480	Bhlha15	11.918	+
chr11	74109487	74109504	div_pc__p1@PGM2L1__chr11:74109422..74109512,-	0	-	chr11	74109487	74109504	SP4	4.16364	+
chr11	74109490	74109504	div_pc__p1@PGM2L1__chr11:74109422..74109512,-	0	-	chr11	74109490	74109504	EGR1	16.3654	+
chr11	74109491	74109506	div_pc__p1@PGM2L1__chr11:74109422..74109512,-	0	-	chr11	74109491	74109506	EGR3	6.44828	+
chr11	74109493	74109507	div_pc__p1@PGM2L1__chr11:74109422..74109512,-	0	-	chr11	74109493	74109507	EGR1	17.25	+
chr11	74109494	74109509	div_pc__p1@PGM2L1__chr11:74109422..74109512,-	0	-	chr11	74109494	74109509	EGR3	5.24138	+
chr11	74109496	74109510	div_pc__p1@PGM2L1__chr11:74109422..74109512,-	0	-	chr11	74109496	74109510	EGR1	17.25	+
chr11	74109497	74109512	div_pc__p1@PGM2L1__chr11:74109422..74109512,-	0	-	chr11	74109497	74109512	EGR3	5.24138	+
chr11	74109499	74109513	div_pc__p1@PGM2L1__chr11:74109422..74109512,-	0	-	chr11	74109499	74109513	EGR1	17.25	+
chr11	74109500	74109515	div_pc__p1@PGM2L1__chr11:74109422..74109512,-	0	-	chr11	74109500	74109515	EGR3	7.10345	+
chr11	74109511	74109517	div_pc__p1@PGM2L1__chr11:74109422..74109512,-	0	-	chr11	74109511	74109528	SP4	4.61818	+
chr11	74109514	74109517	div_pc__p1@PGM2L1__chr11:74109422..74109512,-	0	-	chr11	74109514	74109525	KLF16	12.1897	+
chr11	74109514	74109517	div_pc__p1@PGM2L1__chr11:74109422..74109512,-	0	-	chr11	74109514	74109525	SP3	13.0488	+
chr11	74109514	74109517	div_pc__p1@PGM2L1__chr11:74109422..74109512,-	0	-	chr11	74109514	74109528	EGR1	14.5	+
chr11	74109514	74109517	div_pc__p1@PGM2L1__chr11:74109422..74109512,-	0	-	chr11	74109514	74109529	SP2	17.0345	+
chr1	174123162	174123176	Enhancer__chr1:174122877-174123205	0	+	chr1	174123162	174123176	ONECUT1	8.82692	-
chr1	174123163	174123174	Enhancer__chr1:174122877-174123205	0	+	chr1	174123163	174123174	Hoxa9	10.5921	-
chr1	174123166	174123174	Enhancer__chr1:174122877-174123205	0	+	chr1	174123166	174123174	Dux	12.541	-
chr1	174123180	174123194	Enhancer__chr1:174122877-174123205	0	+	chr1	174123180	174123194	GATA2	12.8909	+
chr1	174123182	174123192	Enhancer__chr1:174122877-174123205	0	+	chr1	174123182	174123192	HLTF	8.91463	+
chr1	174123183	174123194	Enhancer__chr1:174122877-174123205	0	+	chr1	174123183	174123194	Gata1	14.6327	+
chr1	174123184	174123192	Enhancer__chr1:174122877-174123205	0	+	chr1	174123184	174123192	GATA3	13.2909	-
chr1	174123184	174123192	Enhancer__chr1:174122877-174123205	0	+	chr1	174123184	174123192	GATA5	10.8448	-
chr1	174123184	174123195	Enhancer__chr1:174122877-174123205	0	+	chr1	174123184	174123195	Gata4	13.5862	+
chr1	174123210	174123225	Enhancer__chr1:174122877-174123205	0	+	chr1	174123210	174123225	MAF::NFE2	13.5902	-
chr1	174123213	174123228	Enhancer__chr1:174122877-174123205	0	+	chr1	174123213	174123228	Bach1::Mafk	9.25	-
chr1	174123214	174123229	Enhancer__chr1:174122877-174123205	0	+	chr1	174123214	174123229	Nfe2l2	12.3636	-
chr1	174123219	174123238	Enhancer__chr1:174122877-174123205	0	+	chr1	174123219	174123238	CTCF	8.85246	-
chr1	174128577	174128582	div_pc__p1@RABGAP1L__chr1:174128639..174128692,+	0	+	chr1	174128568	174128582	EGR1	13.5577	+
chr1	174128577	174128588	div_pc__p1@RABGAP1L__chr1:174128639..174128692,+	0	+	chr1	174128574	174128588	EGR1	14.4423	+
chr1	174128577	174128591	div_pc__p1@RABGAP1L__chr1:174128639..174128692,+	0	+	chr1	174128577	174128591	EGR1	15.7115	+
chr1	174128578	174128593	div_pc__p1@RABGAP1L__chr1:174128639..174128692,+	0	+	chr1	174128578	174128593	EGR3	5.18966	+
chr1	174128582	174128600	div_pc__p1@RABGAP1L__chr1:174128639..174128692,+	0	+	chr1	174128582	174128600	EWSR1-FLI1	3.06579	-
chr1	174128586	174128596	div_pc__p1@RABGAP1L__chr1:174128639..174128692,+	0	+	chr1	174128586	174128596	MZF1(var.2)	10.9798	-
chr1	174128598	174128615	div_pc__p1@RABGAP1L__chr1:174128639..174128692,+	0	+	chr1	174128598	174128615	SP4	2.45455	+
chr1	174128600	174128614	div_pc__p1@RABGAP1L__chr1:174128639..174128692,+	0	+	chr1	174128600	174128614	KLF14	12.431	+
chr1	174128601	174128612	div_pc__p1@RABGAP1L__chr1:174128639..174128692,+	0	+	chr1	174128601	174128612	KLF16	13.8621	+
chr1	174128601	174128612	div_pc__p1@RABGAP1L__chr1:174128639..174128692,+	0	+	chr1	174128601	174128612	SP1	15.8846	+
chr1	174128601	174128615	div_pc__p1@RABGAP1L__chr1:174128639..174128692,+	0	+	chr1	174128601	174128615	EGR1	18.2115	+
chr1	174128601	174128616	div_pc__p1@RABGAP1L__chr1:174128639..174128692,+	0	+	chr1	174128601	174128616	SP2	20.9138	+
chr1	174128602	174128617	div_pc__p1@RABGAP1L__chr1:174128639..174128692,+	0	+	chr1	174128602	174128617	EGR3	9.87931	+
chr1	174128602	174128618	div_pc__p1@RABGAP1L__chr1:174128639..174128692,+	0	+	chr1	174128602	174128618	EGR4	11.2182	+
chr1	174128606	174128627	div_pc__p1@RABGAP1L__chr1:174128639..174128692,+	0	+	chr1	174128606	174128627	ZNF263	16.9592	-
chr1	174128607	174128617	div_pc__p1@RABGAP1L__chr1:174128639..174128692,+	0	+	chr1	174128607	174128617	KLF5	13.4898	+
chr1	174128607	174128621	div_pc__p1@RABGAP1L__chr1:174128639..174128692,+	0	+	chr1	174128607	174128621	EGR1	15.6154	+
chr1	174128608	174128624	div_pc__p1@RABGAP1L__chr1:174128639..174128692,+	0	+	chr1	174128608	174128624	EGR4	10.8182	+
chr1	174128609	174128620	div_pc__p1@RABGAP1L__chr1:174128639..174128692,+	0	+	chr1	174128609	174128620	E2F6	13.0172	-
chr1	174128609	174128627	div_pc__p1@RABGAP1L__chr1:174128639..174128692,+	0	+	chr1	174128609	174128627	EWSR1-FLI1	-9.85526	-
chr1	174128618	174128629	div_pc__p1@RABGAP1L__chr1:174128639..174128692,+	0	+	chr1	174128618	174128629	Gabpa	10.5246	-
chr1	174128619	174128630	div_pc__p1@RABGAP1L__chr1:174128639..174128692,+	0	+	chr1	174128619	174128630	ELK4	11.5636	+
chr1	174128637	174128655	div_pc__p1@RABGAP1L__chr1:174128639..174128692,+	0	+	chr1	174128637	174128655	EWSR1-FLI1	-10.6316	-
chr1	174128641	174128651	div_pc__p1@RABGAP1L__chr1:174128639..174128692,+	0	+	chr1	174128641	174128651	MZF1(var.2)	11.6869	-
chr1	174128643	174128653	div_pc__p1@RABGAP1L__chr1:174128639..174128692,+	0	+	chr1	174128643	174128653	KLF5	14.2653	+
chr1	174128643	174128654	div_pc__p1@RABGAP1L__chr1:174128639..174128692,+	0	+	chr1	174128643	174128654	SP1	15.25	+
chr1	174128659	174128674	div_pc__p1@RABGAP1L__chr1:174128639..174128692,+	0	+	chr1	174128659	174128674	NR2C2	11.6143	-
chr1	174129107	174129112	div_lnc__NA__chr1:174129136..174129152,-	0	-	chr1	174129095	174129112	Rarg(var.2)	-4.45455	-
chr1	174129107	174129112	div_lnc__NA__chr1:174129136..174129152,-	0	-	chr1	174129097	174129112	Nr2f6(var.2)	-7.31429	-
chr1	174129107	174129113	div_lnc__NA__chr1:174129136..174129152,-	0	-	chr1	174129097	174129113	Rarb	-3.43103	-
chr1	174129107	174129128	div_lnc__NA__chr1:174129136..174129152,-	0	-	chr1	174129107	174129128	MAFG	12.1429	-
chr1	174129114	174129127	div_lnc__NA__chr1:174129136..174129152,-	0	-	chr1	174129114	174129127	TFAP2A(var.3)	11.6557	-
chr1	174129114	174129127	div_lnc__NA__chr1:174129136..174129152,-	0	-	chr1	174129114	174129127	TFAP2B(var.3)	11.2459	+
chr1	174129114	174129127	div_lnc__NA__chr1:174129136..174129152,-	0	-	chr1	174129114	174129127	TFAP2C(var.3)	11.4655	-
chr1	174129126	174129140	div_lnc__NA__chr1:174129136..174129152,-	0	-	chr1	174129126	174129140	ZIC1	11.1489	+
chr1	174129126	174129141	div_lnc__NA__chr1:174129136..174129152,-	0	-	chr1	174129126	174129141	ZIC4	13.9636	+
chr1	174129141	174129152	div_lnc__NA__chr1:174129136..174129152,-	0	-	chr1	174129141	174129152	RUNX1	11.569	+
chr1	174129147	174129157	div_lnc__NA__chr1:174129136..174129152,-	0	-	chr1	174129147	174129157	Ascl2	10.9571	+
chr1	174129178	174129190	div_lnc__NA__chr1:174129136..174129152,-	0	-	chr1	174129178	174129190	HINFP	10.3485	+
chr1	174129183	174129195	div_lnc__NA__chr1:174129136..174129152,-	0	-	chr1	174129183	174129195	ZBTB7B	12.8276	-
chr1	174129183	174129195	div_lnc__NA__chr1:174129136..174129152,-	0	-	chr1	174129183	174129195	ZBTB7C	12.0968	-
chr1	174129184	174129196	div_lnc__NA__chr1:174129136..174129152,-	0	-	chr1	174129184	174129196	ZBTB7A	12.7714	-
chr1	174129186	174129203	div_lnc__NA__chr1:174129136..174129152,-	0	-	chr1	174129186	174129203	SP4	3.07273	-
chr1	174129186	174129206	div_lnc__NA__chr1:174129136..174129152,-	0	-	chr1	174129186	174129206	RREB1	8.6789	-
chr11	74166645	74166656	antisense__NA__chr11:74166709..74166712,+	0	+	chr11	74166645	74166656	Hoxa9	10.2237	+
chr11	74166657	74166666	antisense__NA__chr11:74166709..74166712,+	0	+	chr11	74166657	74166666	NKX2-8	11.0769	-
chr11	74166657	74166667	antisense__NA__chr11:74166709..74166712,+	0	+	chr11	74166657	74166667	NKX2-3	13.6538	-
chr11	74166658	74166666	antisense__NA__chr11:74166709..74166712,+	0	+	chr11	74166658	74166666	ISL2	10.7788	-
chr11	74166658	74166667	antisense__NA__chr11:74166709..74166712,+	0	+	chr11	74166658	74166667	Nkx3-1	14.4364	-
chr11	74166658	74166667	antisense__NA__chr11:74166709..74166712,+	0	+	chr11	74166658	74166667	NKX3-2	13.6731	-
chr11	74166691	74166707	antisense__NA__chr11:74166709..74166712,+	0	+	chr11	74166691	74166707	Hnf4a	1.67273	-
chr11	74166730	74166746	antisense__NA__chr11:74166709..74166712,+	0	+	chr11	74166730	74166747	Hoxd8	10.9405	-
chr11	74166745	74166746	antisense__NA__chr11:74166709..74166712,+	0	+	chr11	74166745	74166755	TBX21	10.7091	+
chr11	74166745	74166746	antisense__NA__chr11:74166709..74166712,+	0	+	chr11	74166745	74166758	EOMES	12.622	+
chr11	741722	741724	Enhancer__chr11:741538-741804	0	+	chr11	741717	741724	NFATC2	12.2022	+
chr11	741722	741728	Enhancer__chr11:741538-741804	0	+	chr11	741717	741728	Stat5a::Stat5b	14.3265	+
chr11	741722	741729	Enhancer__chr11:741538-741804	0	+	chr11	741715	741729	Bcl6	16.4355	-
chr11	741722	741729	Enhancer__chr11:741538-741804	0	+	chr11	741715	741729	Stat4	11.8793	-
chr11	741722	741729	Enhancer__chr11:741538-741804	0	+	chr11	741718	741729	STAT1	17.3455	+
chr11	741722	741729	Enhancer__chr11:741538-741804	0	+	chr11	741718	741729	STAT3	14.6122	-
chr11	741722	741730	Enhancer__chr11:741538-741804	0	+	chr11	741719	741730	Stat5a::Stat5b	12.9184	-
chr11	741722	741731	Enhancer__chr11:741538-741804	0	+	chr11	741716	741731	Stat6	10	-
chr11	741722	741732	Enhancer__chr11:741538-741804	0	+	chr11	741718	741732	Stat4	17.9483	+
chr11	741736	741750	Enhancer__chr11:741538-741804	0	+	chr11	741736	741750	Stat4	11.7414	-
chr11	741738	741749	Enhancer__chr11:741538-741804	0	+	chr11	741738	741749	Stat5a::Stat5b	15.2041	+
chr11	741739	741750	Enhancer__chr11:741538-741804	0	+	chr11	741739	741750	STAT1	13.6727	-
chr11	741739	741750	Enhancer__chr11:741538-741804	0	+	chr11	741739	741750	STAT3	12.4898	-
chr11	741756	741770	Enhancer__chr11:741538-741804	0	+	chr11	741756	741770	SPIC	13.3521	-
chr11	74178749	74178756	protein_coding__NA__chr11:74178771..74178784,-::	0	-	chr11	74178739	74178756	RARA::RXRA	9.62245	-
chr11	74178749	74178756	protein_coding__NA__chr11:74178771..74178784,-::	0	-	chr11	74178739	74178756	RARA(var.2)	4.83607	-
chr11	74178749	74178762	protein_coding__NA__chr11:74178771..74178784,-::	0	-	chr11	74178748	74178762	ZIC1	6.7234	+
chr11	74178749	74178763	protein_coding__NA__chr11:74178771..74178784,-::	0	-	chr11	74178748	74178763	ZIC3	11.3857	+
chr11	74178749	74178763	protein_coding__NA__chr11:74178771..74178784,-::	0	-	chr11	74178748	74178763	ZIC4	11.3636	+
chr11	74178762	74178773	protein_coding__NA__chr11:74178771..74178784,-::	0	-	chr11	74178762	74178773	Gabpa	10.1148	-
chr11	74178763	74178774	protein_coding__NA__chr11:74178771..74178784,-::	0	-	chr11	74178763	74178774	ELK4	11.1818	+
chr11	74178764	74178775	protein_coding__NA__chr11:74178771..74178784,-::	0	-	chr11	74178764	74178775	ELF5	11.5455	-
chr11	74178764	74178776	protein_coding__NA__chr11:74178771..74178784,-::	0	-	chr11	74178764	74178776	ELF4	8.2459	-
chr11	74178776	74178790	protein_coding__NA__chr11:74178771..74178784,-::	0	-	chr11	74178776	74178790	IRF8	-3.54545	+
chr11	74178790	74178809	protein_coding__NA__chr11:74178771..74178784,-::	0	-	chr11	74178790	74178809	PAX5	14.0484	-
chr11	74178815	74178830	protein_coding__NA__chr11:74178771..74178784,-::	0	-	chr11	74178815	74178830	ZIC4	10.9818	-
chr11	74178816	74178830	protein_coding__NA__chr11:74178771..74178784,-::	0	-	chr11	74178816	74178830	ZIC1	7.19149	-
chr11	74178853	74178864	protein_coding__NA__chr11:74178771..74178784,-::	0	-	chr11	74178853	74178873	RREB1	11.7156	-
chr11	74178855	74178864	protein_coding__NA__chr11:74178771..74178784,-::	0	-	chr11	74178855	74178875	RREB1	7.48624	-
chr11	74178862	74178864	protein_coding__NA__chr11:74178771..74178784,-::	0	-	chr11	74178862	74178874	GLI2	9.63793	-
chr11	741793	741809	Enhancer__chr11:741538-741804	0	+	chr11	741793	741809	RFX3	9.09091	-
chr11	741793	741809	Enhancer__chr11:741538-741804	0	+	chr11	741793	741809	RFX4	9.30303	-
chr11	741793	741809	Enhancer__chr11:741538-741804	0	+	chr11	741793	741809	RFX5	6.25862	+
chr11	741810	741827	Enhancer__chr11:741538-741804	0	+	chr11	741810	741827	Rarg(var.2)	2.89091	-
chr11	741821	741834	Enhancer__chr11:741538-741804	0	+	chr11	741821	741834	TFAP2A(var.3)	9.40984	+
chr11	741823	741837	Enhancer__chr11:741538-741804	0	+	chr11	741823	741841	KLF13	7.94828	-
chr11	741825	741837	Enhancer__chr11:741538-741804	0	+	chr11	741825	741842	SP4	4.83636	-
chr11	741826	741837	Enhancer__chr11:741538-741804	0	+	chr11	741826	741840	KLF14	10.6552	-
chr11	741827	741837	Enhancer__chr11:741538-741804	0	+	chr11	741827	741839	SP8	15.2368	-
chr11	741828	741837	Enhancer__chr11:741538-741804	0	+	chr11	741828	741839	KLF16	14.1552	-
chr11	741828	741837	Enhancer__chr11:741538-741804	0	+	chr11	741828	741839	SP3	12.4065	-
chr11	741829	741837	Enhancer__chr11:741538-741804	0	+	chr11	741829	741840	Klf1	10.9545	-
chr11	74204732	74204744	div_pc__p1@LIPT2__chr11:74204742..74204775,-	0	-	chr11	74204729	74204744	ZIC3	8.77143	-
chr11	74204732	74204744	div_pc__p1@LIPT2__chr11:74204742..74204775,-	0	-	chr11	74204729	74204744	ZIC4	11.3818	-
chr11	74204732	74204744	div_pc__p1@LIPT2__chr11:74204742..74204775,-	0	-	chr11	74204730	74204744	ZIC1	7.97872	-
chr11	74204749	74204758	div_pc__NA__chr11:74204809..74204852,+::	0	+	chr11	74204749	74204758	Hic1	12.0385	+
chr11	74204749	74204758	div_pc__NA__chr11:74204809..74204852,+::	0	+	chr11	74204749	74204758	HIC2	12.8909	+
chr11	74204749	74204758	div_pc__p1@LIPT2__chr11:74204742..74204775,-	0	-	chr11	74204749	74204758	Hic1	12.0385	+
chr11	74204749	74204758	div_pc__p1@LIPT2__chr11:74204742..74204775,-	0	-	chr11	74204749	74204758	HIC2	12.8909	+
chr11	74204759	74204771	div_pc__NA__chr11:74204809..74204852,+::	0	+	chr11	74204759	74204771	HINFP	14.2576	+
chr11	74204759	74204771	div_pc__p1@LIPT2__chr11:74204742..74204775,-	0	-	chr11	74204759	74204771	HINFP	14.2576	+
chr11	74204769	74204786	div_pc__NA__chr11:74204809..74204852,+::	0	+	chr11	74204769	74204786	SP4	12.7818	+
chr11	74204769	74204786	div_pc__p1@LIPT2__chr11:74204742..74204775,-	0	-	chr11	74204769	74204786	SP4	12.7818	+
chr11	74204771	74204782	div_pc__NA__chr11:74204809..74204852,+::	0	+	chr11	74204771	74204782	Klf1	14.6515	+
chr11	74204771	74204782	div_pc__p1@LIPT2__chr11:74204742..74204775,-	0	-	chr11	74204771	74204782	Klf1	14.6515	+
chr11	74204771	74204785	div_pc__NA__chr11:74204809..74204852,+::	0	+	chr11	74204771	74204785	KLF14	13.2069	+
chr11	74204771	74204785	div_pc__p1@LIPT2__chr11:74204742..74204775,-	0	-	chr11	74204771	74204785	KLF14	13.2069	+
chr11	74204771	74204786	div_pc__NA__chr11:74204809..74204852,+::	0	+	chr11	74204771	74204786	Klf12	15.2459	+
chr11	74204771	74204786	div_pc__p1@LIPT2__chr11:74204742..74204775,-	0	-	chr11	74204771	74204786	Klf12	15.2459	+
chr11	74204772	74204782	div_pc__NA__chr11:74204809..74204852,+::	0	+	chr11	74204772	74204782	Klf4	16.4286	-
chr11	74204772	74204782	div_pc__NA__chr11:74204809..74204852,+::	0	+	chr11	74204772	74204782	KLF5	16.2857	+
chr11	74204772	74204782	div_pc__p1@LIPT2__chr11:74204742..74204775,-	0	-	chr11	74204772	74204782	Klf4	16.4286	-
chr11	74204772	74204782	div_pc__p1@LIPT2__chr11:74204742..74204775,-	0	-	chr11	74204772	74204782	KLF5	16.2857	+
chr11	74204772	74204783	div_pc__NA__chr11:74204809..74204852,+::	0	+	chr11	74204772	74204783	KLF16	13.0862	+
chr11	74204772	74204783	div_pc__NA__chr11:74204809..74204852,+::	0	+	chr11	74204772	74204783	SP1	16.5962	+
chr11	74204772	74204783	div_pc__NA__chr11:74204809..74204852,+::	0	+	chr11	74204772	74204783	SP3	13.3577	+
chr11	74204772	74204783	div_pc__p1@LIPT2__chr11:74204742..74204775,-	0	-	chr11	74204772	74204783	KLF16	13.0862	+
chr11	74204772	74204783	div_pc__p1@LIPT2__chr11:74204742..74204775,-	0	-	chr11	74204772	74204783	SP1	16.5962	+
chr11	74204772	74204783	div_pc__p1@LIPT2__chr11:74204742..74204775,-	0	-	chr11	74204772	74204783	SP3	13.3577	+
chr11	74204772	74204784	div_pc__NA__chr11:74204809..74204852,+::	0	+	chr11	74204772	74204784	SP8	12.3553	+
chr11	74204772	74204784	div_pc__p1@LIPT2__chr11:74204742..74204775,-	0	-	chr11	74204772	74204784	SP8	12.3553	+
chr11	74204772	74204786	div_pc__NA__chr11:74204809..74204852,+::	0	+	chr11	74204772	74204786	EGR1	15.1538	+
chr11	74204772	74204786	div_pc__p1@LIPT2__chr11:74204742..74204775,-	0	-	chr11	74204772	74204786	EGR1	15.1538	+
chr11	74204772	74204787	div_pc__NA__chr11:74204809..74204852,+::	0	+	chr11	74204772	74204787	SP2	19.3966	+
chr11	74204772	74204787	div_pc__p1@LIPT2__chr11:74204742..74204775,-	0	-	chr11	74204772	74204787	SP2	19.3966	+
chr11	74204776	74204797	div_pc__NA__chr11:74204809..74204852,+::	0	+	chr11	74204776	74204797	REST	10.949	-
chr11	74204776	74204797	div_pc__p1@LIPT2__chr11:74204742..74204775,-	0	-	chr11	74204776	74204797	REST	10.949	-
chr11	74204786	74204800	div_pc__NA__chr11:74204809..74204852,+::	0	+	chr11	74204786	74204800	PLAG1	7.0102	+
chr11	74204786	74204800	div_pc__p1@LIPT2__chr11:74204742..74204775,-	0	-	chr11	74204786	74204800	PLAG1	7.0102	+
chr11	74204789	74204801	div_pc__NA__chr11:74204809..74204852,+::	0	+	chr11	74204789	74204801	INSM1	16.5306	+
chr11	74204789	74204801	div_pc__NA__chr11:74204809..74204852,+::	0	+	chr11	74204789	74204801	TFAP2A(var.2)	14.5455	-
chr11	74204789	74204801	div_pc__NA__chr11:74204809..74204852,+::	0	+	chr11	74204789	74204801	TFAP2B	11.0545	+
chr11	74204789	74204801	div_pc__NA__chr11:74204809..74204852,+::	0	+	chr11	74204789	74204801	TFAP2B	12.6909	-
chr11	74204789	74204801	div_pc__NA__chr11:74204809..74204852,+::	0	+	chr11	74204789	74204801	TFAP2C	10.8878	+
chr11	74204789	74204801	div_pc__NA__chr11:74204809..74204852,+::	0	+	chr11	74204789	74204801	TFAP2C	12.5816	-
chr11	74204789	74204801	div_pc__p1@LIPT2__chr11:74204742..74204775,-	0	-	chr11	74204789	74204801	INSM1	16.5306	+
chr11	74204789	74204801	div_pc__p1@LIPT2__chr11:74204742..74204775,-	0	-	chr11	74204789	74204801	TFAP2A(var.2)	14.5455	-
chr11	74204789	74204801	div_pc__p1@LIPT2__chr11:74204742..74204775,-	0	-	chr11	74204789	74204801	TFAP2B	11.0545	+
chr11	74204789	74204801	div_pc__p1@LIPT2__chr11:74204742..74204775,-	0	-	chr11	74204789	74204801	TFAP2B	12.6909	-
chr11	74204789	74204801	div_pc__p1@LIPT2__chr11:74204742..74204775,-	0	-	chr11	74204789	74204801	TFAP2C	10.8878	+
chr11	74204789	74204801	div_pc__p1@LIPT2__chr11:74204742..74204775,-	0	-	chr11	74204789	74204801	TFAP2C	12.5816	-
chr11	74204789	74204807	div_pc__NA__chr11:74204809..74204852,+::	0	+	chr11	74204789	74204807	KLF13	13.5172	-
chr11	74204789	74204807	div_pc__p1@LIPT2__chr11:74204742..74204775,-	0	-	chr11	74204789	74204807	KLF13	13.5172	-
chr11	74204791	74204805	div_pc__NA__chr11:74204809..74204852,+::	0	+	chr11	74204791	74204805	EGR1	12.4808	-
chr11	74204791	74204805	div_pc__p1@LIPT2__chr11:74204742..74204775,-	0	-	chr11	74204791	74204805	EGR1	12.4808	-
chr11	74204791	74204806	div_pc__NA__chr11:74204809..74204852,+::	0	+	chr11	74204791	74204806	Klf12	17.0492	-
chr11	74204791	74204806	div_pc__p1@LIPT2__chr11:74204742..74204775,-	0	-	chr11	74204791	74204806	Klf12	17.0492	-
chr11	74204791	74204808	div_pc__NA__chr11:74204809..74204852,+::	0	+	chr11	74204791	74204808	SP4	20.8545	-
chr11	74204791	74204808	div_pc__p1@LIPT2__chr11:74204742..74204775,-	0	-	chr11	74204791	74204808	SP4	20.8545	-
chr11	74204792	74204806	div_pc__NA__chr11:74204809..74204852,+::	0	+	chr11	74204792	74204806	KLF14	18.6552	-
chr11	74204792	74204806	div_pc__p1@LIPT2__chr11:74204742..74204775,-	0	-	chr11	74204792	74204806	KLF14	18.6552	-
chr11	74204793	74204805	div_pc__NA__chr11:74204809..74204852,+::	0	+	chr11	74204793	74204805	SP8	17.6447	-
chr11	74204793	74204805	div_pc__p1@LIPT2__chr11:74204742..74204775,-	0	-	chr11	74204793	74204805	SP8	17.6447	-
chr11	74204794	74204805	div_pc__NA__chr11:74204809..74204852,+::	0	+	chr11	74204794	74204805	KLF16	19.2759	-
chr11	74204794	74204805	div_pc__NA__chr11:74204809..74204852,+::	0	+	chr11	74204794	74204805	SP3	17.2846	-
chr11	74204794	74204805	div_pc__p1@LIPT2__chr11:74204742..74204775,-	0	-	chr11	74204794	74204805	KLF16	19.2759	-
chr11	74204794	74204805	div_pc__p1@LIPT2__chr11:74204742..74204775,-	0	-	chr11	74204794	74204805	SP3	17.2846	-
chr11	74204794	74204808	div_pc__NA__chr11:74204809..74204852,+::	0	+	chr11	74204794	74204808	Zfx	14.9697	+
chr11	74204794	74204808	div_pc__p1@LIPT2__chr11:74204742..74204775,-	0	-	chr11	74204794	74204808	Zfx	14.9697	+
chr11	74204795	74204805	div_pc__NA__chr11:74204809..74204852,+::	0	+	chr11	74204795	74204805	Klf4	15.8061	+
chr11	74204795	74204805	div_pc__NA__chr11:74204809..74204852,+::	0	+	chr11	74204795	74204805	KLF5	15.2653	-
chr11	74204795	74204805	div_pc__p1@LIPT2__chr11:74204742..74204775,-	0	-	chr11	74204795	74204805	Klf4	15.8061	+
chr11	74204795	74204805	div_pc__p1@LIPT2__chr11:74204742..74204775,-	0	-	chr11	74204795	74204805	KLF5	15.2653	-
chr11	74204795	74204806	div_pc__NA__chr11:74204809..74204852,+::	0	+	chr11	74204795	74204806	Klf1	13.8333	-
chr11	74204795	74204806	div_pc__p1@LIPT2__chr11:74204742..74204775,-	0	-	chr11	74204795	74204806	Klf1	13.8333	-
chr11	74204800	74204810	div_pc__NA__chr11:74204809..74204852,+::	0	+	chr11	74204800	74204810	SREBF1	11.439	-
chr11	74204800	74204810	div_pc__p1@LIPT2__chr11:74204742..74204775,-	0	-	chr11	74204800	74204810	SREBF1	11.439	-
chr11	74204801	74204813	div_pc__NA__chr11:74204809..74204852,+::	0	+	chr11	74204801	74204813	TFAP2A(var.2)	11.1818	-
chr11	74204801	74204813	div_pc__NA__chr11:74204809..74204852,+::	0	+	chr11	74204801	74204813	TFAP2B	10.8	-
chr11	74204801	74204813	div_pc__NA__chr11:74204809..74204852,+::	0	+	chr11	74204801	74204813	TFAP2C	10.7041	-
chr11	74204801	74204813	div_pc__p1@LIPT2__chr11:74204742..74204775,-	0	-	chr11	74204801	74204813	TFAP2A(var.2)	11.1818	-
chr11	74204801	74204813	div_pc__p1@LIPT2__chr11:74204742..74204775,-	0	-	chr11	74204801	74204813	TFAP2B	10.8	-
chr11	74204801	74204813	div_pc__p1@LIPT2__chr11:74204742..74204775,-	0	-	chr11	74204801	74204813	TFAP2C	10.7041	-
chr11	74204802	74204813	div_pc__NA__chr11:74204809..74204852,+::	0	+	chr11	74204802	74204813	TFAP2A	13.4182	-
chr11	74204802	74204813	div_pc__NA__chr11:74204809..74204852,+::	0	+	chr11	74204802	74204813	TFAP2B(var.2)	12.3636	-
chr11	74204802	74204813	div_pc__NA__chr11:74204809..74204852,+::	0	+	chr11	74204802	74204813	TFAP2C(var.2)	11	-
chr11	74204802	74204813	div_pc__p1@LIPT2__chr11:74204742..74204775,-	0	-	chr11	74204802	74204813	TFAP2A	13.4182	-
chr11	74204802	74204813	div_pc__p1@LIPT2__chr11:74204742..74204775,-	0	-	chr11	74204802	74204813	TFAP2B(var.2)	12.3636	-
chr11	74204802	74204813	div_pc__p1@LIPT2__chr11:74204742..74204775,-	0	-	chr11	74204802	74204813	TFAP2C(var.2)	11	-
chr11	74204802	74204815	div_pc__NA__chr11:74204809..74204852,+::	0	+	chr11	74204802	74204815	TFAP2A(var.3)	9.63934	-
chr11	74204802	74204815	div_pc__NA__chr11:74204809..74204852,+::	0	+	chr11	74204802	74204815	TFAP2A(var.3)	9.7377	+
chr11	74204802	74204815	div_pc__NA__chr11:74204809..74204852,+::	0	+	chr11	74204802	74204815	TFAP2B(var.3)	12.1967	-
chr11	74204802	74204815	div_pc__NA__chr11:74204809..74204852,+::	0	+	chr11	74204802	74204815	TFAP2B(var.3)	8.96721	+
chr11	74204802	74204815	div_pc__NA__chr11:74204809..74204852,+::	0	+	chr11	74204802	74204815	TFAP2C(var.3)	10.1379	-
chr11	74204802	74204815	div_pc__NA__chr11:74204809..74204852,+::	0	+	chr11	74204802	74204815	TFAP2C(var.3)	10.3103	+
chr11	74204802	74204815	div_pc__p1@LIPT2__chr11:74204742..74204775,-	0	-	chr11	74204802	74204815	TFAP2A(var.3)	9.63934	-
chr11	74204802	74204815	div_pc__p1@LIPT2__chr11:74204742..74204775,-	0	-	chr11	74204802	74204815	TFAP2A(var.3)	9.7377	+
chr11	74204802	74204815	div_pc__p1@LIPT2__chr11:74204742..74204775,-	0	-	chr11	74204802	74204815	TFAP2B(var.3)	12.1967	-
chr11	74204802	74204815	div_pc__p1@LIPT2__chr11:74204742..74204775,-	0	-	chr11	74204802	74204815	TFAP2B(var.3)	8.96721	+
chr11	74204802	74204815	div_pc__p1@LIPT2__chr11:74204742..74204775,-	0	-	chr11	74204802	74204815	TFAP2C(var.3)	10.1379	-
chr11	74204802	74204815	div_pc__p1@LIPT2__chr11:74204742..74204775,-	0	-	chr11	74204802	74204815	TFAP2C(var.3)	10.3103	+
chr11	74204804	74204819	div_pc__NA__chr11:74204809..74204852,+::	0	+	chr11	74204804	74204819	SP2	15.4138	-
chr11	74204804	74204819	div_pc__p1@LIPT2__chr11:74204742..74204775,-	0	-	chr11	74204804	74204819	SP2	15.4138	-
chr11	74204805	74204822	div_pc__NA__chr11:74204809..74204852,+::	0	+	chr11	74204805	74204822	SP4	8.32727	-
chr11	74204805	74204822	div_pc__p1@LIPT2__chr11:74204742..74204775,-	0	-	chr11	74204805	74204822	SP4	8.32727	-
chr11	74204806	74204820	div_pc__NA__chr11:74204809..74204852,+::	0	+	chr11	74204806	74204820	KLF14	10.4655	-
chr11	74204806	74204820	div_pc__p1@LIPT2__chr11:74204742..74204775,-	0	-	chr11	74204806	74204820	KLF14	10.4655	-
chr11	74204808	74204819	div_pc__NA__chr11:74204809..74204852,+::	0	+	chr11	74204808	74204819	KLF16	12.7931	-
chr11	74204808	74204819	div_pc__NA__chr11:74204809..74204852,+::	0	+	chr11	74204808	74204819	SP1	16.2885	-
chr11	74204808	74204819	div_pc__NA__chr11:74204809..74204852,+::	0	+	chr11	74204808	74204819	SP3	12.5203	-
chr11	74204808	74204819	div_pc__p1@LIPT2__chr11:74204742..74204775,-	0	-	chr11	74204808	74204819	KLF16	12.7931	-
chr11	74204808	74204819	div_pc__p1@LIPT2__chr11:74204742..74204775,-	0	-	chr11	74204808	74204819	SP1	16.2885	-
chr11	74204808	74204819	div_pc__p1@LIPT2__chr11:74204742..74204775,-	0	-	chr11	74204808	74204819	SP3	12.5203	-
chr11	74204809	74204819	div_pc__NA__chr11:74204809..74204852,+::	0	+	chr11	74204809	74204819	KLF5	15.1633	-
chr11	74204809	74204819	div_pc__p1@LIPT2__chr11:74204742..74204775,-	0	-	chr11	74204809	74204819	KLF5	15.1633	-
chr11	74204810	74204821	div_pc__NA__chr11:74204809..74204852,+::	0	+	chr11	74204810	74204821	E2F4	11.0172	+
chr11	74204810	74204821	div_pc__p1@LIPT2__chr11:74204742..74204775,-	0	-	chr11	74204810	74204821	E2F4	11.0172	+
chr11	74204810	74204829	div_pc__NA__chr11:74204809..74204852,+::	0	+	chr11	74204810	74204829	Nr1h3::Rxra	10.8065	-
chr11	74204810	74204829	div_pc__p1@LIPT2__chr11:74204742..74204775,-	0	-	chr11	74204810	74204829	Nr1h3::Rxra	10.8065	-
chr11	74204822	74204835	div_pc__NA__chr11:74204809..74204852,+::	0	+	chr11	74204822	74204835	NFKB2	10.2121	-
chr11	74204822	74204835	div_pc__NA__chr11:74204809..74204852,+::	0	+	chr11	74204822	74204835	NFKB2	10.6061	+
chr11	74204822	74204835	div_pc__p1@LIPT2__chr11:74204742..74204775,-	0	-	chr11	74204822	74204835	NFKB2	10.2121	-
chr11	74204822	74204835	div_pc__p1@LIPT2__chr11:74204742..74204775,-	0	-	chr11	74204822	74204835	NFKB2	10.6061	+
chr11	74204824	74204835	div_pc__NA__chr11:74204809..74204852,+::	0	+	chr11	74204824	74204835	Klf1	11.9545	+
chr11	74204824	74204835	div_pc__p1@LIPT2__chr11:74204742..74204775,-	0	-	chr11	74204824	74204835	Klf1	11.9545	+
chr11	74204824	74204841	div_pc__NA__chr11:74204809..74204852,+::	0	+	chr11	74204824	74204841	Ar	6.51724	+
chr11	74204824	74204841	div_pc__p1@LIPT2__chr11:74204742..74204775,-	0	-	chr11	74204824	74204841	Ar	6.51724	+
chr11	74204843	74204847	div_pc__p1@LIPT2__chr11:74204742..74204775,-	0	-	chr11	74204843	74204863	TBX19	8.78049	+
chr11	74204843	74204847	div_pc__p1@LIPT2__chr11:74204742..74204775,-	0	-	chr11	74204843	74204863	TBX19	8.89024	-
chr11	74204843	74204863	div_pc__NA__chr11:74204809..74204852,+::	0	+	chr11	74204843	74204863	TBX19	8.78049	+
chr11	74204843	74204863	div_pc__NA__chr11:74204809..74204852,+::	0	+	chr11	74204843	74204863	TBX19	8.89024	-
chr11	74204844	74204847	div_pc__p1@LIPT2__chr11:74204742..74204775,-	0	-	chr11	74204844	74204862	KLF13	4.44828	-
chr11	74204844	74204862	div_pc__NA__chr11:74204809..74204852,+::	0	+	chr11	74204844	74204862	KLF13	4.44828	-
chr11	74204845	74204847	div_pc__p1@LIPT2__chr11:74204742..74204775,-	0	-	chr11	74204845	74204861	T	6.90385	+
chr11	74204845	74204847	div_pc__p1@LIPT2__chr11:74204742..74204775,-	0	-	chr11	74204845	74204861	T	6.98077	-
chr11	74204845	74204861	div_pc__NA__chr11:74204809..74204852,+::	0	+	chr11	74204845	74204861	T	6.90385	+
chr11	74204845	74204861	div_pc__NA__chr11:74204809..74204852,+::	0	+	chr11	74204845	74204861	T	6.98077	-
chr11	74204846	74204847	div_pc__p1@LIPT2__chr11:74204742..74204775,-	0	-	chr11	74204846	74204856	ID4	11.9836	-
chr11	74204846	74204847	div_pc__p1@LIPT2__chr11:74204742..74204775,-	0	-	chr11	74204846	74204856	NHLH1	10.2241	+
chr11	74204846	74204847	div_pc__p1@LIPT2__chr11:74204742..74204775,-	0	-	chr11	74204846	74204856	NHLH1	10.7069	-
chr11	74204846	74204847	div_pc__p1@LIPT2__chr11:74204742..74204775,-	0	-	chr11	74204846	74204856	TCF3	13.3269	-
chr11	74204846	74204847	div_pc__p1@LIPT2__chr11:74204742..74204775,-	0	-	chr11	74204846	74204856	TCF4	14.5306	-
chr11	74204846	74204856	div_pc__NA__chr11:74204809..74204852,+::	0	+	chr11	74204846	74204856	ID4	11.9836	-
chr11	74204846	74204856	div_pc__NA__chr11:74204809..74204852,+::	0	+	chr11	74204846	74204856	NHLH1	10.2241	+
chr11	74204846	74204856	div_pc__NA__chr11:74204809..74204852,+::	0	+	chr11	74204846	74204856	NHLH1	10.7069	-
chr11	74204846	74204856	div_pc__NA__chr11:74204809..74204852,+::	0	+	chr11	74204846	74204856	TCF3	13.3269	-
chr11	74204846	74204856	div_pc__NA__chr11:74204809..74204852,+::	0	+	chr11	74204846	74204856	TCF4	14.5306	-
chr11	74204848	74204857	div_pc__NA__chr11:74204809..74204852,+::	0	+	chr11	74204848	74204857	ZEB1	12.9818	-
chr11	74204862	74204863	div_pc__NA__chr11:74204809..74204852,+::	0	+	chr11	74204862	74204877	ZIC3	7.27143	-
chr11	74382984	74382998	Enhancer__chr11:74382761-74383066	0	+	chr11	74382984	74382998	JUN(var.2)	10.6731	+
chr11	74382986	74382997	Enhancer__chr11:74382761-74383066	0	+	chr11	74382986	74382997	BATF::JUN	10.9231	+
chr11	74382988	74382999	Enhancer__chr11:74382761-74383066	0	+	chr11	74382988	74382999	FOS	13.1277	-
chr11	74382988	74382999	Enhancer__chr11:74382761-74383066	0	+	chr11	74382988	74382999	FOSL1	9.54545	+
chr11	74382988	74382999	Enhancer__chr11:74382761-74383066	0	+	chr11	74382988	74382999	JUND	10.8085	-
chr11	74383092	74383096	Enhancer__chr11:74382761-74383066	0	+	chr11	74383092	74383105	ZBTB18	11.4429	-
chr11	74383093	74383096	Enhancer__chr11:74382761-74383066	0	+	chr11	74383093	74383103	Twist2	12.1311	-
chr11	74383094	74383096	Enhancer__chr11:74382761-74383066	0	+	chr11	74383094	74383104	Myc	11.5818	+
chr11	74393583	74393585	Enhancer__chr11:74393461-74393664	0	+	chr11	74393574	74393585	Nkx2-5(var.2)	13.6545	-
chr11	74393686	74393698	Enhancer__chr11:74393461-74393664	0	+	chr11	74393686	74393699	SMAD2::SMAD3::SMAD4	11.8197	-
chr11	74397901	74397909	Enhancer__chr11:74397873-74397982	0	+	chr11	74397895	74397909	Rfx1	11.1379	-
chr11	74397901	74397910	Enhancer__chr11:74397873-74397982	0	+	chr11	74397894	74397910	RFX5	5.93103	+
chr11	74397914	74397926	Enhancer__chr11:74397873-74397982	0	+	chr11	74397914	74397926	SP8	10.1711	-
chr11	74397917	74397928	Enhancer__chr11:74397873-74397982	0	+	chr11	74397917	74397928	KLF16	11.8448	-
chr11	74397917	74397928	Enhancer__chr11:74397873-74397982	0	+	chr11	74397917	74397928	SP3	12.4472	-
chr11	74397918	74397928	Enhancer__chr11:74397873-74397982	0	+	chr11	74397918	74397928	Klf4	11.898	+
chr11	74397918	74397928	Enhancer__chr11:74397873-74397982	0	+	chr11	74397918	74397928	KLF5	13.102	-
chr11	74397934	74397952	Enhancer__chr11:74397873-74397982	0	+	chr11	74397934	74397952	EWSR1-FLI1	8.85526	+
chr11	74397935	74397950	Enhancer__chr11:74397873-74397982	0	+	chr11	74397935	74397950	Pparg::Rxra	10.7027	+
chr11	74397935	74397953	Enhancer__chr11:74397873-74397982	0	+	chr11	74397935	74397953	EWSR1-FLI1	-6.30263	+
chr11	74397939	74397957	Enhancer__chr11:74397873-74397982	0	+	chr11	74397939	74397957	EWSR1-FLI1	9.98684	+
chr11	74397955	74397965	Enhancer__chr11:74397873-74397982	0	+	chr11	74397955	74397965	TBX21	12.2364	+
chr11	74397955	74397966	Enhancer__chr11:74397873-74397982	0	+	chr11	74397955	74397966	Klf1	12.0758	-
chr11	74397955	74397966	Enhancer__chr11:74397873-74397982	0	+	chr11	74397955	74397966	TBX20	10.4242	+
chr11	74397955	74397966	Enhancer__chr11:74397873-74397982	0	+	chr11	74397955	74397966	TBX2	10.9091	+
chr11	74397955	74397968	Enhancer__chr11:74397873-74397982	0	+	chr11	74397955	74397968	EOMES	10.9024	+
chr11	74397955	74397969	Enhancer__chr11:74397873-74397982	0	+	chr11	74397955	74397969	JUN(var.2)	12.6154	+
chr11	74397956	74397964	Enhancer__chr11:74397873-74397982	0	+	chr11	74397956	74397964	MGA	12.7727	+
chr11	74397956	74397964	Enhancer__chr11:74397873-74397982	0	+	chr11	74397956	74397964	TBX1	11.8776	+
chr11	74397956	74397964	Enhancer__chr11:74397873-74397982	0	+	chr11	74397956	74397964	TBX15	11.75	+
chr11	74397956	74397964	Enhancer__chr11:74397873-74397982	0	+	chr11	74397956	74397964	TBX4	11.0408	+
chr11	74397956	74397964	Enhancer__chr11:74397873-74397982	0	+	chr11	74397956	74397964	TBX5	11.2241	+
chr11	74397958	74397969	Enhancer__chr11:74397873-74397982	0	+	chr11	74397958	74397969	FOSL2	9.63636	+
chr11	74397958	74397969	Enhancer__chr11:74397873-74397982	0	+	chr11	74397958	74397969	JUNB	10.6327	+
chr11	74397959	74397970	Enhancer__chr11:74397873-74397982	0	+	chr11	74397959	74397970	JUND	9.02128	+
chr11	74397966	74397980	Enhancer__chr11:74397873-74397982	0	+	chr11	74397966	74397980	Zfx	10.197	-
chr11	74397983	74397998	Enhancer__chr11:74397873-74397982	0	+	chr11	74397983	74397998	ESR2	10.5385	+
chr11	74397992	74397999	Enhancer__chr11:74397873-74397982	0	+	chr11	74397992	74397999	FOS::JUN	11.9703	+
chr11	74397992	74398003	Enhancer__chr11:74397873-74397982	0	+	chr11	74397992	74398003	BATF::JUN	12.5192	-
chr1	174417043	174417044	protein_coding__p1@GPR52__chr1:174417095..174417131,+::	0	+	chr1	174417029	174417044	NR2C2	10.0429	-
chr1	174417043	174417044	protein_coding__p1@GPR52__chr1:174417095..174417131,+::	0	+	chr1	174417033	174417044	KLF16	14.6724	+
chr1	174417043	174417044	protein_coding__p1@GPR52__chr1:174417095..174417131,+::	0	+	chr1	174417033	174417044	SP1	15.8462	+
chr1	174417043	174417044	protein_coding__p1@GPR52__chr1:174417095..174417131,+::	0	+	chr1	174417033	174417044	SP3	14.3659	+
chr1	174417043	174417045	protein_coding__p1@GPR52__chr1:174417095..174417131,+::	0	+	chr1	174417025	174417045	RREB1	9.16514	+
chr1	174417043	174417045	protein_coding__p1@GPR52__chr1:174417095..174417131,+::	0	+	chr1	174417030	174417045	EGR3	5.77586	+
chr1	174417043	174417045	protein_coding__p1@GPR52__chr1:174417095..174417131,+::	0	+	chr1	174417033	174417045	SP8	12.4079	+
chr1	174417043	174417046	protein_coding__p1@GPR52__chr1:174417095..174417131,+::	0	+	chr1	174417026	174417046	RREB1	8.01835	+
chr1	174417043	174417046	protein_coding__p1@GPR52__chr1:174417095..174417131,+::	0	+	chr1	174417030	174417046	EGR4	11.3091	+
chr1	174417043	174417046	protein_coding__p1@GPR52__chr1:174417095..174417131,+::	0	+	chr1	174417032	174417046	PLAG1	13.3878	-
chr1	174417043	174417046	protein_coding__p1@GPR52__chr1:174417095..174417131,+::	0	+	chr1	174417035	174417046	KLF16	14.4655	+
chr1	174417043	174417046	protein_coding__p1@GPR52__chr1:174417095..174417131,+::	0	+	chr1	174417035	174417046	SP3	13.2033	+
chr1	174417043	174417046	protein_coding__p1@GPR52__chr1:174417095..174417131,+::	0	+	chr1	174417036	174417046	ZNF740	12.3853	+
chr1	174417043	174417048	protein_coding__p1@GPR52__chr1:174417095..174417131,+::	0	+	chr1	174417028	174417048	RREB1	16.1835	+
chr1	174417043	174417048	protein_coding__p1@GPR52__chr1:174417095..174417131,+::	0	+	chr1	174417033	174417048	SP2	16.5517	+
chr1	174417043	174417048	protein_coding__p1@GPR52__chr1:174417095..174417131,+::	0	+	chr1	174417038	174417048	ZNF740	13.156	+
chr1	174417043	174417049	protein_coding__p1@GPR52__chr1:174417095..174417131,+::	0	+	chr1	174417029	174417049	RREB1	19.1101	+
chr1	174417043	174417049	protein_coding__p1@GPR52__chr1:174417095..174417131,+::	0	+	chr1	174417034	174417049	EGR3	7.10345	+
chr1	174417043	174417050	protein_coding__p1@GPR52__chr1:174417095..174417131,+::	0	+	chr1	174417030	174417050	RREB1	7.27523	+
chr1	174417043	174417050	protein_coding__p1@GPR52__chr1:174417095..174417131,+::	0	+	chr1	174417039	174417050	E2F4	12.3793	-
chr1	174417043	174417051	protein_coding__p1@GPR52__chr1:174417095..174417131,+::	0	+	chr1	174417031	174417051	RREB1	8.84404	+
chr1	174417043	174417051	protein_coding__p1@GPR52__chr1:174417095..174417131,+::	0	+	chr1	174417036	174417051	EGR3	10.6379	+
chr1	174417043	174417052	protein_coding__p1@GPR52__chr1:174417095..174417131,+::	0	+	chr1	174417032	174417052	RREB1	9.47706	+
chr1	174417043	174417052	protein_coding__p1@GPR52__chr1:174417095..174417131,+::	0	+	chr1	174417036	174417052	EGR4	11.1455	+
chr1	174417043	174417053	protein_coding__p1@GPR52__chr1:174417095..174417131,+::	0	+	chr1	174417033	174417053	RREB1	6.42202	+
chr1	174417058	174417066	protein_coding__p1@GPR52__chr1:174417095..174417131,+::	0	+	chr1	174417058	174417066	TBX5	10.4138	+
chr1	174417113	174417124	protein_coding__p1@GPR52__chr1:174417095..174417131,+::	0	+	chr1	174417113	174417124	Myog	11.5102	-
chr1	174417113	174417124	protein_coding__p1@GPR52__chr1:174417095..174417131,+::	0	+	chr1	174417113	174417124	Tcf12	11.2653	-
chr1	174417114	174417124	protein_coding__p1@GPR52__chr1:174417095..174417131,+::	0	+	chr1	174417114	174417124	NHLH1	12.2931	-
chr1	174417114	174417124	protein_coding__p1@GPR52__chr1:174417095..174417131,+::	0	+	chr1	174417114	174417124	TFAP4	11.6364	-
chr1	174417114	174417127	protein_coding__p1@GPR52__chr1:174417095..174417131,+::	0	+	chr1	174417114	174417127	Myod1	11.0204	+
chr1	174417129	174417144	protein_coding__p1@GPR52__chr1:174417095..174417131,+::	0	+	chr1	174417129	174417144	SOX21	1.34694	-
chr1	174417129	174417145	protein_coding__p1@GPR52__chr1:174417095..174417131,+::	0	+	chr1	174417129	174417145	SOX4	-8.90909	-
chr11	74442436	74442440	protein_coding__p1@CHRDL2__chr11:74442461..74442481,-::	0	-	chr11	74442427	74442440	TFAP2A(var.3)	9.4918	+
chr11	74442436	74442443	protein_coding__p1@CHRDL2__chr11:74442461..74442481,-::	0	-	chr11	74442432	74442443	E2F6	10.7586	+
chr11	74442471	74442482	protein_coding__p1@CHRDL2__chr11:74442461..74442481,-::	0	-	chr11	74442471	74442482	TFAP2A	12.1818	-
chr11	74442471	74442482	protein_coding__p1@CHRDL2__chr11:74442461..74442481,-::	0	-	chr11	74442471	74442482	TFAP2C(var.2)	10.8654	-
chr11	74442481	74442500	protein_coding__p1@CHRDL2__chr11:74442461..74442481,-::	0	-	chr11	74442481	74442500	PAX5	12.3226	-
chr11	74442508	74442519	protein_coding__p1@CHRDL2__chr11:74442461..74442481,-::	0	-	chr11	74442508	74442519	E2F4	14.3276	+
chr11	74442508	74442519	protein_coding__p1@CHRDL2__chr11:74442461..74442481,-::	0	-	chr11	74442508	74442519	E2F6	10.7069	+
chr11	74442520	74442534	protein_coding__p1@CHRDL2__chr11:74442461..74442481,-::	0	-	chr11	74442520	74442534	Zfx	15.3333	+
chr11	74442545	74442551	protein_coding__p1@CHRDL2__chr11:74442461..74442481,-::	0	-	chr11	74442545	74442556	NRF1	12.6909	+
chr11	74442549	74442551	protein_coding__p1@CHRDL2__chr11:74442461..74442481,-::	0	-	chr11	74442549	74442568	CTCF	8.06557	-
chr1	17445911	17445921	protein_coding__p1@PADI2__chr1:17445939..17445954,-::	0	-	chr1	17445911	17445921	Ascl2	10.6714	+
chr1	17445911	17445921	protein_coding__p1@PADI2__chr1:17445939..17445954,-::	0	-	chr1	17445911	17445921	ID4	12.6885	+
chr1	17445911	17445921	protein_coding__p1@PADI2__chr1:17445939..17445954,-::	0	-	chr1	17445911	17445921	NHLH1	10.2759	+
chr1	17445911	17445921	protein_coding__p1@PADI2__chr1:17445939..17445954,-::	0	-	chr1	17445911	17445921	TCF3	13.75	+
chr1	17445911	17445921	protein_coding__p1@PADI2__chr1:17445939..17445954,-::	0	-	chr1	17445911	17445921	TCF4	13.4694	+
chr1	17445912	17445921	protein_coding__p1@PADI2__chr1:17445939..17445954,-::	0	-	chr1	17445912	17445921	SNAI2	12.3023	-
chr1	17445917	17445930	protein_coding__p1@PADI2__chr1:17445939..17445954,-::	0	-	chr1	17445917	17445930	Myod1	13.2245	-
chr1	17445920	17445929	protein_coding__p1@PADI2__chr1:17445939..17445954,-::	0	-	chr1	17445920	17445929	SNAI2	13.1163	+
chr1	17445920	17445930	protein_coding__p1@PADI2__chr1:17445939..17445954,-::	0	-	chr1	17445920	17445930	Ascl2	10.7714	-
chr1	17445920	17445930	protein_coding__p1@PADI2__chr1:17445939..17445954,-::	0	-	chr1	17445920	17445930	ID4	12.9016	-
chr1	17445920	17445930	protein_coding__p1@PADI2__chr1:17445939..17445954,-::	0	-	chr1	17445920	17445930	NHLH1	14.2931	-
chr1	17445920	17445930	protein_coding__p1@PADI2__chr1:17445939..17445954,-::	0	-	chr1	17445920	17445930	TCF3	13.75	-
chr1	17445920	17445930	protein_coding__p1@PADI2__chr1:17445939..17445954,-::	0	-	chr1	17445920	17445930	TCF4	14.5918	-
chr1	17445920	17445931	protein_coding__p1@PADI2__chr1:17445939..17445954,-::	0	-	chr1	17445920	17445931	Myog	12.2653	+
chr1	17445920	17445931	protein_coding__p1@PADI2__chr1:17445939..17445954,-::	0	-	chr1	17445920	17445931	Tcf12	11.7347	+
chr1	17445921	17445932	protein_coding__p1@PADI2__chr1:17445939..17445954,-::	0	-	chr1	17445921	17445932	NRF1	9.25455	+
chr1	17445922	17445931	protein_coding__p1@PADI2__chr1:17445939..17445954,-::	0	-	chr1	17445922	17445931	ZEB1	13.2182	-
chr1	17445940	17445951	protein_coding__p1@PADI2__chr1:17445939..17445954,-::	0	-	chr1	17445940	17445951	NRF1	11.8364	+
chr1	17445947	17445959	protein_coding__p1@PADI2__chr1:17445939..17445954,-::	0	-	chr1	17445947	17445959	TFAP2A(var.2)	12.3818	+
chr1	17445947	17445959	protein_coding__p1@PADI2__chr1:17445939..17445954,-::	0	-	chr1	17445947	17445959	TFAP2B	10.7818	+
chr1	17445947	17445959	protein_coding__p1@PADI2__chr1:17445939..17445954,-::	0	-	chr1	17445947	17445959	TFAP2C	10.602	+
chr1	17445947	17445961	protein_coding__p1@PADI2__chr1:17445939..17445954,-::	0	-	chr1	17445947	17445961	PLAG1	9.58163	-
chr1	17445951	17445966	protein_coding__p1@PADI2__chr1:17445939..17445954,-::	0	-	chr1	17445951	17445966	EGR3	8.51724	+
chr1	17445953	17445964	protein_coding__p1@PADI2__chr1:17445939..17445954,-::	0	-	chr1	17445953	17445964	EGR2	8.86207	+
chr1	17445962	17445973	protein_coding__p1@PADI2__chr1:17445939..17445954,-::	0	-	chr1	17445962	17445973	NRF1	10.1091	-
chr1	17445979	17445995	protein_coding__p1@PADI2__chr1:17445939..17445954,-::	0	-	chr1	17445979	17445995	EGR4	10.3636	-
chr1	17445981	17445993	protein_coding__p1@PADI2__chr1:17445939..17445954,-::	0	-	chr1	17445981	17445993	ZBTB7B	10.5172	-
chr1	17445981	17445993	protein_coding__p1@PADI2__chr1:17445939..17445954,-::	0	-	chr1	17445981	17445993	ZBTB7C	12.1129	-
chr1	17445981	17445996	protein_coding__p1@PADI2__chr1:17445939..17445954,-::	0	-	chr1	17445981	17445996	SP2	18.069	-
chr11	74459817	74459834	protein_coding__p1@RNF169__chr11:74459876..74459930,+::	0	+	chr11	74459817	74459834	SP4	2.65455	+
chr11	74459819	74459833	protein_coding__p1@RNF169__chr11:74459876..74459930,+::	0	+	chr11	74459819	74459833	KLF14	9.25862	+
chr1	17445982	17445994	protein_coding__p1@PADI2__chr1:17445939..17445954,-::	0	-	chr1	17445982	17445994	ZBTB7A	13.5429	-
chr1	17445982	17445997	protein_coding__p1@PADI2__chr1:17445939..17445954,-::	0	-	chr1	17445982	17445997	Klf12	8.72131	-
chr1	17445982	17445999	protein_coding__p1@PADI2__chr1:17445939..17445954,-::	0	-	chr1	17445982	17445999	SP4	11.0364	-
chr11	74459831	74459846	protein_coding__p1@RNF169__chr11:74459876..74459930,+::	0	+	chr11	74459831	74459846	Pou5f1::Sox2	10.0403	+
chr1	17445983	17445997	protein_coding__p1@PADI2__chr1:17445939..17445954,-::	0	-	chr1	17445983	17445997	KLF14	13.7931	-
chr1	17445984	17445996	protein_coding__p1@PADI2__chr1:17445939..17445954,-::	0	-	chr1	17445984	17445996	SP8	16.8816	-
chr1	17445985	17445996	protein_coding__p1@PADI2__chr1:17445939..17445954,-::	0	-	chr1	17445985	17445996	KLF16	16.5345	-
chr1	17445985	17445996	protein_coding__p1@PADI2__chr1:17445939..17445954,-::	0	-	chr1	17445985	17445996	SP1	16.2692	-
chr1	17445985	17445996	protein_coding__p1@PADI2__chr1:17445939..17445954,-::	0	-	chr1	17445985	17445996	SP3	15.6341	-
chr1	17445986	17445996	protein_coding__p1@PADI2__chr1:17445939..17445954,-::	0	-	chr1	17445986	17445996	Klf4	16.6939	+
chr1	17445986	17445996	protein_coding__p1@PADI2__chr1:17445939..17445954,-::	0	-	chr1	17445986	17445996	KLF5	16.2041	-
chr1	17445986	17445997	protein_coding__p1@PADI2__chr1:17445939..17445954,-::	0	-	chr1	17445986	17445997	Klf1	13.6515	-
chr11	74459865	74459882	protein_coding__p1@RNF169__chr11:74459876..74459930,+::	0	+	chr11	74459865	74459882	SP4	7.21818	+
chr11	74459867	74459878	protein_coding__p1@RNF169__chr11:74459876..74459930,+::	0	+	chr11	74459867	74459878	Klf1	13.3182	+
chr11	74459867	74459881	protein_coding__p1@RNF169__chr11:74459876..74459930,+::	0	+	chr11	74459867	74459881	KLF14	11.4483	+
chr11	74459867	74459882	protein_coding__p1@RNF169__chr11:74459876..74459930,+::	0	+	chr11	74459867	74459882	Klf12	12.6721	+
chr11	74459868	74459878	protein_coding__p1@RNF169__chr11:74459876..74459930,+::	0	+	chr11	74459868	74459878	Klf4	16.4286	-
chr11	74459868	74459878	protein_coding__p1@RNF169__chr11:74459876..74459930,+::	0	+	chr11	74459868	74459878	KLF5	16.2857	+
chr11	74459868	74459879	protein_coding__p1@RNF169__chr11:74459876..74459930,+::	0	+	chr11	74459868	74459879	KLF16	13.0862	+
chr11	74459868	74459879	protein_coding__p1@RNF169__chr11:74459876..74459930,+::	0	+	chr11	74459868	74459879	SP1	16.5962	+
chr11	74459868	74459879	protein_coding__p1@RNF169__chr11:74459876..74459930,+::	0	+	chr11	74459868	74459879	SP3	13.3577	+
chr11	74459868	74459880	protein_coding__p1@RNF169__chr11:74459876..74459930,+::	0	+	chr11	74459868	74459880	SP8	11.9868	+
chr11	74459868	74459883	protein_coding__p1@RNF169__chr11:74459876..74459930,+::	0	+	chr11	74459868	74459883	SP2	16.8793	+
chr11	74459884	74459895	protein_coding__p1@RNF169__chr11:74459876..74459930,+::	0	+	chr11	74459884	74459895	E2F6	12.0172	-
chr11	74459915	74459926	protein_coding__p1@RNF169__chr11:74459876..74459930,+::	0	+	chr11	74459915	74459926	Foxo1	11.7586	-
chr11	74459921	74459928	protein_coding__p1@RNF169__chr11:74459876..74459930,+::	0	+	chr11	74459921	74459933	YY1	19.75	+
chr11	74459923	74459928	protein_coding__p1@RNF169__chr11:74459876..74459930,+::	0	+	chr11	74459923	74459934	YY2	12.4242	-
chr1	17445996	17446011	protein_coding__p1@PADI2__chr1:17445939..17445954,-::	0	-	chr1	17445996	17446011	SP2	15.569	+
chr1	17446014	17446026	protein_coding__p1@PADI2__chr1:17445939..17445954,-::	0	-	chr1	17446014	17446028	ZIC1	5.21277	-
chr1	17455017	17455034	Enhancer__chr1:17454855-17455288	0	+	chr1	17455017	17455034	Alx4	12.8052	-
chr1	17455018	17455032	Enhancer__chr1:17454855-17455288	0	+	chr1	17455018	17455032	POU4F1	11.8504	+
chr1	17455018	17455034	Enhancer__chr1:17454855-17455288	0	+	chr1	17455018	17455034	POU4F2	9.10909	+
chr1	17455018	17455034	Enhancer__chr1:17454855-17455288	0	+	chr1	17455018	17455034	POU4F3	12.5748	+
chr1	17455018	17455035	Enhancer__chr1:17454855-17455288	0	+	chr1	17455018	17455035	Alx1	11.6883	+
chr1	17455018	17455035	Enhancer__chr1:17454855-17455288	0	+	chr1	17455018	17455035	Alx4	13.6234	+
chr1	17455018	17455035	Enhancer__chr1:17454855-17455288	0	+	chr1	17455018	17455035	Arx	10.4881	-
chr1	17455019	17455036	Enhancer__chr1:17454855-17455288	0	+	chr1	17455019	17455036	Hoxd8	12.4762	+
chr1	17455021	17455031	Enhancer__chr1:17454855-17455288	0	+	chr1	17455021	17455031	POU6F1	11.9524	-
chr1	17455021	17455032	Enhancer__chr1:17454855-17455288	0	+	chr1	17455021	17455032	mix-a	12.8254	-
chr1	17455021	17455037	Enhancer__chr1:17454855-17455288	0	+	chr1	17455021	17455037	Hoxd3	12.5195	+
chr1	17455022	17455030	Enhancer__chr1:17454855-17455288	0	+	chr1	17455022	17455030	Lhx4	11.0182	-
chr1	17455022	17455030	Enhancer__chr1:17454855-17455288	0	+	chr1	17455022	17455030	LMX1A	11.4094	-
chr1	17455022	17455030	Enhancer__chr1:17454855-17455288	0	+	chr1	17455022	17455030	LMX1B	10.0789	-
chr1	17455024	17455034	Enhancer__chr1:17454855-17455288	0	+	chr1	17455024	17455034	HOXC10	11.1818	-
chr1	17455024	17455035	Enhancer__chr1:17454855-17455288	0	+	chr1	17455024	17455035	HOXC11	10.9138	-
chr1	17455025	17455035	Enhancer__chr1:17454855-17455288	0	+	chr1	17455025	17455035	EMX1	10.2832	+
chr1	17455026	17455034	Enhancer__chr1:17454855-17455288	0	+	chr1	17455026	17455034	NKX6-1	10.9661	-
chr1	17455029	17455045	Enhancer__chr1:17454855-17455288	0	+	chr1	17455029	17455045	Rarg	-1.16327	-
chr1	17455030	17455046	Enhancer__chr1:17454855-17455288	0	+	chr1	17455030	17455046	Rarb	-4.96552	-
chr1	17455032	17455046	Enhancer__chr1:17454855-17455288	0	+	chr1	17455032	17455046	JUN(var.2)	11.3269	+
chr1	17455035	17455046	Enhancer__chr1:17454855-17455288	0	+	chr1	17455035	17455046	FOSL2	12.6727	+
chr1	17455035	17455046	Enhancer__chr1:17454855-17455288	0	+	chr1	17455035	17455046	JUNB	13.551	+
chr1	17455036	17455047	Enhancer__chr1:17454855-17455288	0	+	chr1	17455036	17455047	FOS	15.6809	+
chr1	17455036	17455047	Enhancer__chr1:17454855-17455288	0	+	chr1	17455036	17455047	FOSL1	15.3455	+
chr1	17455036	17455047	Enhancer__chr1:17454855-17455288	0	+	chr1	17455036	17455047	JUND	16.7234	+
chr1	17455036	17455047	Enhancer__chr1:17454855-17455288	0	+	chr1	17455036	17455047	NFE2	11.7551	+
chr1	17455037	17455046	Enhancer__chr1:17454855-17455288	0	+	chr1	17455037	17455046	JDP2	13.3966	-
chr1	17455037	17455048	Enhancer__chr1:17454855-17455288	0	+	chr1	17455037	17455048	FOSL2	13.8182	-
chr1	17455037	17455048	Enhancer__chr1:17454855-17455288	0	+	chr1	17455037	17455048	JUNB	13.5714	-
chr1	17455037	17455051	Enhancer__chr1:17454855-17455288	0	+	chr1	17455037	17455051	JUN(var.2)	15.3077	-
chr1	17455037	17455052	Enhancer__chr1:17454855-17455288	0	+	chr1	17455037	17455052	MAF::NFE2	11.2295	+
chr1	17455038	17455045	Enhancer__chr1:17454855-17455288	0	+	chr1	17455038	17455045	FOS::JUN	11.9703	+
chr1	17455038	17455049	Enhancer__chr1:17454855-17455288	0	+	chr1	17455038	17455049	BATF::JUN	13.9615	-
chr1	17455047	17455057	Enhancer__chr1:17454855-17455288	0	+	chr1	17455047	17455057	ETV6	11.4038	-
chr1	17455047	17455061	Enhancer__chr1:17454855-17455288	0	+	chr1	17455047	17455061	SPI1	14.9455	-
chr1	17455047	17455061	Enhancer__chr1:17454855-17455288	0	+	chr1	17455047	17455061	SPIC	17.3803	-
chr1	17455051	17455066	Enhancer__chr1:17454855-17455288	0	+	chr1	17455051	17455066	LEF1	9.80645	-
chr1	17455052	17455066	Enhancer__chr1:17454855-17455288	0	+	chr1	17455052	17455066	TCF7L2	11.7455	-
chr1	17455054	17455062	Enhancer__chr1:17454855-17455288	0	+	chr1	17455054	17455062	Sox2	13.9508	+
chr1	17455083	17455091	Enhancer__chr1:17454855-17455288	0	+	chr1	17455083	17455091	MEIS2	11.7869	+
chr1	17455083	17455091	Enhancer__chr1:17454855-17455288	0	+	chr1	17455083	17455091	MEIS3	11.5	+
chr1	17455085	17455096	Enhancer__chr1:17454855-17455288	0	+	chr1	17455085	17455096	ETV2	11.6066	+
chr1	17455086	17455096	Enhancer__chr1:17454855-17455288	0	+	chr1	17455086	17455096	ERG	11.0182	+
chr1	17455086	17455096	Enhancer__chr1:17454855-17455288	0	+	chr1	17455086	17455096	ETS1	11.3621	+
chr1	17455086	17455096	Enhancer__chr1:17454855-17455288	0	+	chr1	17455086	17455096	FLI1	10.8298	+
chr1	17455086	17455097	Enhancer__chr1:17454855-17455288	0	+	chr1	17455086	17455097	ELK4	10.9273	-
chr11	74660133	74660144	div_pc__p1@XRRA1__chr11:74660103..74660156,-::	0	-	chr11	74660133	74660144	EGR2	9.5	-
chr11	74660135	74660149	div_pc__p1@XRRA1__chr11:74660103..74660156,-::	0	-	chr11	74660135	74660149	E2F7	-5.42623	-
chr11	74660168	74660186	div_pc__p1@XRRA1__chr11:74660103..74660156,-::	0	-	chr11	74660168	74660186	TP53	7.36735	+
chr11	74660168	74660186	div_pc__p1@XRRA1__chr11:74660103..74660156,-::	0	-	chr11	74660168	74660186	TP63	-0.327586	-
chr11	74660173	74660189	div_pc__p1@XRRA1__chr11:74660103..74660156,-::	0	-	chr11	74660173	74660189	ZNF143	5.34483	+
chr11	74660182	74660194	div_pc__p1@XRRA1__chr11:74660103..74660156,-::	0	-	chr11	74660182	74660194	TFAP2A(var.2)	11.2545	+
chr11	74660188	74660202	div_pc__p1@XRRA1__chr11:74660103..74660156,-::	0	-	chr11	74660188	74660202	XBP1	10.25	+
chr11	74660189	74660203	div_pc__p1@XRRA1__chr11:74660103..74660156,-::	0	-	chr11	74660189	74660203	CREB3	10.9429	+
chr11	74660189	74660203	div_pc__p1@XRRA1__chr11:74660103..74660156,-::	0	-	chr11	74660189	74660203	CREB3L1	11.9091	+
chr11	74660190	74660205	div_pc__p1@XRRA1__chr11:74660103..74660156,-::	0	-	chr11	74660190	74660205	Klf12	11.6557	+
chr11	74660192	74660200	div_pc__p1@XRRA1__chr11:74660103..74660156,-::	0	-	chr11	74660192	74660200	ARNT::HIF1A	11.1184	-
chr11	74660192	74660204	div_pc__p1@XRRA1__chr11:74660103..74660156,-::	0	-	chr11	74660192	74660204	HINFP	11.9545	+
chr11	74660207	74660216	div_pc__p1@XRRA1__chr11:74660103..74660156,-::	0	-	chr11	74660207	74660218	E2F4	11.3276	-
chr11	74660259	74660267	div_pc__p1@SPCS2__chr11:74660278..74660334,+::	0	+	chr11	74660259	74660267	Pax2	10.1889	+
chr11	74660265	74660273	div_pc__p1@SPCS2__chr11:74660278..74660334,+::	0	+	chr11	74660265	74660273	MEIS2	11.5574	-
chr11	74660272	74660287	div_pc__p1@SPCS2__chr11:74660278..74660334,+::	0	+	chr11	74660272	74660287	NFYB	15.2692	+
chr11	74660275	74660293	div_pc__p1@SPCS2__chr11:74660278..74660334,+::	0	+	chr11	74660275	74660293	NFYA	13.0976	-
chr11	74660299	74660319	div_pc__p1@SPCS2__chr11:74660278..74660334,+::	0	+	chr11	74660299	74660319	PPARG	6.04444	-
chr11	74660300	74660310	div_pc__p1@SPCS2__chr11:74660278..74660334,+::	0	+	chr11	74660300	74660310	MZF1(var.2)	10.9798	+
chr11	74660304	74660315	div_pc__p1@SPCS2__chr11:74660278..74660334,+::	0	+	chr11	74660304	74660315	E2F6	14.4138	+
chr11	74660326	74660338	div_pc__p1@SPCS2__chr11:74660278..74660334,+::	0	+	chr11	74660326	74660338	YY1	19.75	+
chr11	74660328	74660339	div_pc__p1@SPCS2__chr11:74660278..74660334,+::	0	+	chr11	74660328	74660339	YY2	12.1061	-
chr11	74660335	74660348	div_pc__p1@SPCS2__chr11:74660278..74660334,+::	0	+	chr11	74660335	74660348	Myod1	14.5918	-
chr11	74660338	74660348	div_pc__p1@SPCS2__chr11:74660278..74660334,+::	0	+	chr11	74660338	74660348	Ascl2	11.6286	-
chr11	74660338	74660348	div_pc__p1@SPCS2__chr11:74660278..74660334,+::	0	+	chr11	74660338	74660348	ID4	11.0164	-
chr11	74660338	74660348	div_pc__p1@SPCS2__chr11:74660278..74660334,+::	0	+	chr11	74660338	74660348	MSC	9.57317	-
chr11	74660338	74660349	div_pc__p1@SPCS2__chr11:74660278..74660334,+::	0	+	chr11	74660338	74660349	Myog	12.5918	+
chr11	74660338	74660349	div_pc__p1@SPCS2__chr11:74660278..74660334,+::	0	+	chr11	74660338	74660349	Tcf12	12.4082	+
chr1	17468054	17468063	Enhancer__chr1:17467941-17468133	0	+	chr1	17468054	17468063	HIC2	11.3636	+
chr1	17468064	17468079	Enhancer__chr1:17467941-17468133	0	+	chr1	17468064	17468079	LEF1	9.80645	-
chr1	17468067	17468077	Enhancer__chr1:17467941-17468133	0	+	chr1	17468067	17468077	Sox3	12.2069	+
chr1	17468067	17468077	Enhancer__chr1:17467941-17468133	0	+	chr1	17468067	17468077	Sox6	12.1571	+
chr1	17468074	17468095	Enhancer__chr1:17467941-17468133	0	+	chr1	17468074	17468095	IRF1	13.0968	+
chr1	17468076	17468091	Enhancer__chr1:17467941-17468133	0	+	chr1	17468076	17468091	STAT1::STAT2	12.1667	+
chr1	17468082	17468093	Enhancer__chr1:17467941-17468133	0	+	chr1	17468082	17468093	Spz1	12.1273	-
chr1	17468087	17468101	Enhancer__chr1:17467941-17468133	0	+	chr1	17468087	17468101	PLAG1	5.57143	-
chr1	17468107	17468127	Enhancer__chr1:17467941-17468133	0	+	chr1	17468107	17468127	RREB1	6.79817	+
chr1	17468166	17468167	Enhancer__chr1:17467941-17468133	0	+	chr1	17468166	17468183	Alx1	12.2208	-
chr1	17468166	17468167	Enhancer__chr1:17467941-17468133	0	+	chr1	17468166	17468183	Alx4	12.7532	-
chr1	17468166	17468167	Enhancer__chr1:17467941-17468133	0	+	chr1	17468166	17468183	Arx	10.8571	+
chr1	17468411	17468412	Enhancer__chr1:17468262-17468618	0	+	chr1	17468400	17468412	MEF2A	14.7581	+
chr1	17468411	17468412	Enhancer__chr1:17468262-17468618	0	+	chr1	17468400	17468412	MEF2B	10.3818	+
chr1	17468411	17468412	Enhancer__chr1:17468262-17468618	0	+	chr1	17468400	17468412	MEF2D	12.1636	+
chr1	17468411	17468413	Enhancer__chr1:17468262-17468618	0	+	chr1	17468398	17468413	MEF2C	13.3051	+
chr1	17468442	17468456	Enhancer__chr1:17468262-17468618	0	+	chr1	17468442	17468456	CREB3L1	9.10606	+
chr1	17468443	17468454	Enhancer__chr1:17468262-17468618	0	+	chr1	17468443	17468454	USF2	12.449	-
chr1	17468444	17468452	Enhancer__chr1:17468262-17468618	0	+	chr1	17468444	17468452	Mycn	11.6557	+
chr1	17468444	17468454	Enhancer__chr1:17468262-17468618	0	+	chr1	17468444	17468454	TFEB	11.8462	+
chr1	17468444	17468454	Enhancer__chr1:17468262-17468618	0	+	chr1	17468444	17468454	TFEC	11.5366	+
chr1	17468444	17468455	Enhancer__chr1:17468262-17468618	0	+	chr1	17468444	17468455	USF1	10.898	+
chr1	17468445	17468455	Enhancer__chr1:17468262-17468618	0	+	chr1	17468445	17468455	Mitf	10.3878	-
chr1	17468458	17468473	Enhancer__chr1:17468262-17468618	0	+	chr1	17468458	17468473	MEF2C	11.1525	-
chr1	17468495	17468513	Enhancer__chr1:17468262-17468618	0	+	chr1	17468495	17468513	TP53	6.04082	+
chr1	17468495	17468513	Enhancer__chr1:17468262-17468618	0	+	chr1	17468495	17468513	TP63	1.82759	-
chr1	17468495	17468513	Enhancer__chr1:17468262-17468618	0	+	chr1	17468495	17468513	TP73	8.51923	-
chr1	17468506	17468520	Enhancer__chr1:17468262-17468618	0	+	chr1	17468506	17468520	CREB3	10.4429	-
chr1	17468507	17468515	Enhancer__chr1:17468262-17468618	0	+	chr1	17468507	17468515	Atf3	11.918	+
chr1	17468507	17468521	Enhancer__chr1:17468262-17468618	0	+	chr1	17468507	17468521	XBP1	10.8269	-
chr1	17468508	17468516	Enhancer__chr1:17468262-17468618	0	+	chr1	17468508	17468516	Atf1	11.4426	+
chr1	17468510	17468526	Enhancer__chr1:17468262-17468618	0	+	chr1	17468510	17468528	TP73	9.25	-
chr1	17468524	17468526	Enhancer__chr1:17468262-17468618	0	+	chr1	17468524	17468535	HOXA10	10.6792	+
chr1	17468525	17468526	Enhancer__chr1:17468262-17468618	0	+	chr1	17468525	17468540	MEF2C	11.3051	+
chr11	74698884	74698886	protein_coding__p5@NEU3__chr11:74698962..74698966,+::	0	+	chr11	74698865	74698886	IRF1	9.69355	-
chr11	74698931	74698952	protein_coding__p5@NEU3__chr11:74698962..74698966,+::	0	+	chr11	74698931	74698952	IRF1	10.6452	+
chr11	74698933	74698948	protein_coding__p5@NEU3__chr11:74698962..74698966,+::	0	+	chr11	74698933	74698948	FOXP1	12.7324	-
chr11	74698933	74698954	protein_coding__p5@NEU3__chr11:74698962..74698966,+::	0	+	chr11	74698933	74698954	IRF1	12.1935	+
chr11	74698937	74698958	protein_coding__p5@NEU3__chr11:74698962..74698966,+::	0	+	chr11	74698937	74698958	IRF1	13.0484	+
chr11	74698942	74698957	protein_coding__p5@NEU3__chr11:74698962..74698966,+::	0	+	chr11	74698942	74698957	FOXP1	11.5775	-
chr11	74698953	74698968	protein_coding__p5@NEU3__chr11:74698962..74698966,+::	0	+	chr11	74698953	74698968	MEF2C	10.3898	-
chr11	74698988	74698997	protein_coding__p5@NEU3__chr11:74698962..74698966,+::	0	+	chr11	74698988	74698997	Hic1	13.9231	-
chr11	74698988	74698997	protein_coding__p5@NEU3__chr11:74698962..74698966,+::	0	+	chr11	74698988	74698997	HIC2	11.3818	-
chr11	74698988	74698998	protein_coding__p5@NEU3__chr11:74698962..74698966,+::	0	+	chr11	74698988	74698998	NFIA	12.5778	-
chr11	74698989	74698998	protein_coding__p5@NEU3__chr11:74698962..74698966,+::	0	+	chr11	74698989	74698998	NFIX	11.2979	-
chr11	747383	747386	protein_coding__p1@TALDO1__chr11:747411..747481,+::	0	+	chr11	747375	747386	E2F4	15.4483	-
chr11	747383	747386	protein_coding__p1@TALDO1__chr11:747411..747481,+::	0	+	chr11	747375	747386	E2F6	14.8448	-
chr11	747383	747388	protein_coding__p1@TALDO1__chr11:747411..747481,+::	0	+	chr11	747369	747388	PAX5	10	-
chr11	747383	747388	protein_coding__p1@TALDO1__chr11:747411..747481,+::	0	+	chr11	747374	747388	GLIS2	9.39344	+
chr11	747383	747392	protein_coding__p1@TALDO1__chr11:747411..747481,+::	0	+	chr11	747377	747392	ZBTB33	10.7879	+
chr11	747386	747404	protein_coding__p1@TALDO1__chr11:747411..747481,+::	0	+	chr11	747386	747404	NFYA	10.1951	+
chr11	747392	747407	protein_coding__p1@TALDO1__chr11:747411..747481,+::	0	+	chr11	747392	747407	NFYB	9.84615	-
chr11	747401	747415	protein_coding__p1@TALDO1__chr11:747411..747481,+::	0	+	chr11	747401	747415	ZIC1	7.89362	+
chr11	747401	747416	protein_coding__p1@TALDO1__chr11:747411..747481,+::	0	+	chr11	747401	747416	ZIC4	13.5636	+
chr11	747404	747416	protein_coding__p1@TALDO1__chr11:747411..747481,+::	0	+	chr11	747404	747416	TFAP2A(var.2)	11.3091	-
chr11	747404	747416	protein_coding__p1@TALDO1__chr11:747411..747481,+::	0	+	chr11	747404	747416	TFAP2B	10.6545	-
chr11	747404	747417	protein_coding__p1@TALDO1__chr11:747411..747481,+::	0	+	chr11	747404	747417	TFAP2A(var.3)	17.3443	-
chr11	747404	747417	protein_coding__p1@TALDO1__chr11:747411..747481,+::	0	+	chr11	747404	747417	TFAP2B(var.3)	17.0984	-
chr11	747404	747417	protein_coding__p1@TALDO1__chr11:747411..747481,+::	0	+	chr11	747404	747417	TFAP2C(var.3)	17.2069	-
chr11	747410	747426	protein_coding__p1@TALDO1__chr11:747411..747481,+::	0	+	chr11	747410	747426	ZNF143	14.8621	-
chr11	74741392	74741407	Enhancer__chr11:74741185-74741498	0	+	chr11	74741392	74741407	SP2	13.5	-
chr11	74741392	74741412	Enhancer__chr11:74741185-74741498	0	+	chr11	74741392	74741412	RREB1	8.18349	-
chr11	74741393	74741405	Enhancer__chr11:74741185-74741498	0	+	chr11	74741393	74741405	SP8	14.9079	-
chr11	74741393	74741407	Enhancer__chr11:74741185-74741498	0	+	chr11	74741393	74741407	EGR1	19.4615	-
chr11	74741394	74741404	Enhancer__chr11:74741185-74741498	0	+	chr11	74741394	74741404	ZNF740	13.9817	-
chr11	74741394	74741405	Enhancer__chr11:74741185-74741498	0	+	chr11	74741394	74741405	KLF16	12.7586	-
chr11	74741394	74741405	Enhancer__chr11:74741185-74741498	0	+	chr11	74741394	74741405	SP3	12.8537	-
chr11	74741394	74741410	Enhancer__chr11:74741185-74741498	0	+	chr11	74741394	74741410	EGR4	12.0909	-
chr11	74741395	74741407	Enhancer__chr11:74741185-74741498	0	+	chr11	74741395	74741407	SP8	11.3816	-
chr11	74741395	74741410	Enhancer__chr11:74741185-74741498	0	+	chr11	74741395	74741410	EGR3	5.93103	-
chr11	74741396	74741407	Enhancer__chr11:74741185-74741498	0	+	chr11	74741396	74741407	KLF16	14.6724	-
chr11	74741396	74741407	Enhancer__chr11:74741185-74741498	0	+	chr11	74741396	74741407	SP1	15.8462	-
chr11	74741396	74741407	Enhancer__chr11:74741185-74741498	0	+	chr11	74741396	74741407	SP3	14.3659	-
chr11	74741397	74741407	Enhancer__chr11:74741185-74741498	0	+	chr11	74741397	74741407	Klf4	12.7041	+
chr11	74741397	74741407	Enhancer__chr11:74741185-74741498	0	+	chr11	74741397	74741407	KLF5	14.7755	-
chr11	74741397	74741408	Enhancer__chr11:74741185-74741498	0	+	chr11	74741397	74741408	Klf1	10.4697	-
chr11	74741397	74741412	Enhancer__chr11:74741185-74741498	0	+	chr11	74741397	74741412	EGR3	5.51724	-
chr11	74741398	74741413	Enhancer__chr11:74741185-74741498	0	+	chr11	74741398	74741413	SP2	14.8966	-
chr11	74741399	74741411	Enhancer__chr11:74741185-74741498	0	+	chr11	74741399	74741411	SP8	13.1842	-
chr11	74741399	74741413	Enhancer__chr11:74741185-74741498	0	+	chr11	74741399	74741413	EGR1	17.1538	-
chr11	74741399	74741416	Enhancer__chr11:74741185-74741498	0	+	chr11	74741399	74741416	SP4	4.52727	-
chr11	74741400	74741410	Enhancer__chr11:74741185-74741498	0	+	chr11	74741400	74741410	ZNF740	13.9817	-
chr11	74741400	74741411	Enhancer__chr11:74741185-74741498	0	+	chr11	74741400	74741411	KLF16	11.3103	-
chr11	74741400	74741411	Enhancer__chr11:74741185-74741498	0	+	chr11	74741400	74741411	SP3	11.2439	-
chr11	74741402	74741413	Enhancer__chr11:74741185-74741498	0	+	chr11	74741402	74741413	KLF16	10.8103	-
chr11	74741402	74741413	Enhancer__chr11:74741185-74741498	0	+	chr11	74741402	74741413	SP1	15.0192	-
chr11	74741403	74741413	Enhancer__chr11:74741185-74741498	0	+	chr11	74741403	74741413	Klf4	11.8776	+
chr11	74741403	74741413	Enhancer__chr11:74741185-74741498	0	+	chr11	74741403	74741413	KLF5	13.4898	-
chr11	74741403	74741414	Enhancer__chr11:74741185-74741498	0	+	chr11	74741403	74741414	Klf1	9.9697	-
chr11	74741454	74741466	Enhancer__chr11:74741185-74741498	0	+	chr11	74741454	74741466	FOXC2	11.505	-
chr11	74741455	74741466	Enhancer__chr11:74741185-74741498	0	+	chr11	74741455	74741466	FOXB1	11.3269	-
chr11	74741455	74741466	Enhancer__chr11:74741185-74741498	0	+	chr11	74741455	74741466	FOXC1	11.54	-
chr11	74741457	74741468	Enhancer__chr11:74741185-74741498	0	+	chr11	74741457	74741468	FOSL1	10.8364	+
chr11	74741458	74741467	Enhancer__chr11:74741185-74741498	0	+	chr11	74741458	74741467	JDP2	8.93103	+
chr11	74741459	74741466	Enhancer__chr11:74741185-74741498	0	+	chr11	74741459	74741466	FOS::JUN	11.9703	+
chr11	74741459	74741470	Enhancer__chr11:74741185-74741498	0	+	chr11	74741459	74741470	BATF::JUN	14.0962	-
chr11	747414	747430	protein_coding__p1@TALDO1__chr11:747411..747481,+::	0	+	chr11	747414	747430	GLIS1	-6.42308	-
chr11	747422	747434	protein_coding__p1@TALDO1__chr11:747411..747481,+::	0	+	chr11	747422	747434	HINFP	12.8636	+
chr11	74742444	74742446	Enhancer__chr11:74742390-74742651	0	+	chr11	74742432	74742446	EGR1	11.0962	+
chr11	74742444	74742446	Enhancer__chr11:74742390-74742651	0	+	chr11	74742436	74742446	MZF1(var.2)	12.101	-
chr11	74742444	74742450	Enhancer__chr11:74742390-74742651	0	+	chr11	74742436	74742450	GLIS2	7.55738	+
chr11	74742455	74742469	Enhancer__chr11:74742390-74742651	0	+	chr11	74742455	74742469	JUN(var.2)	13.4231	+
chr11	74742456	74742471	Enhancer__chr11:74742390-74742651	0	+	chr11	74742456	74742471	Nfe2l2	13.6818	+
chr11	74742457	74742472	Enhancer__chr11:74742390-74742651	0	+	chr11	74742457	74742472	Bach1::Mafk	6.14474	+
chr11	74742458	74742469	Enhancer__chr11:74742390-74742651	0	+	chr11	74742458	74742469	FOSL2	15.6182	+
chr11	74742458	74742469	Enhancer__chr11:74742390-74742651	0	+	chr11	74742458	74742469	JUNB	15.4898	+
chr11	74742459	74742470	Enhancer__chr11:74742390-74742651	0	+	chr11	74742459	74742470	FOS	13.5319	-
chr11	74742459	74742470	Enhancer__chr11:74742390-74742651	0	+	chr11	74742459	74742470	FOSL1	15.0727	+
chr11	74742459	74742470	Enhancer__chr11:74742390-74742651	0	+	chr11	74742459	74742470	JUND	11.6383	+
chr11	74742461	74742468	Enhancer__chr11:74742390-74742651	0	+	chr11	74742461	74742468	FOS::JUN	11.9703	+
chr11	74742461	74742472	Enhancer__chr11:74742390-74742651	0	+	chr11	74742461	74742472	BATF::JUN	11.1346	-
chr11	74742471	74742481	Enhancer__chr11:74742390-74742651	0	+	chr11	74742471	74742481	TFEB	11.1731	+
chr11	74742471	74742481	Enhancer__chr11:74742390-74742651	0	+	chr11	74742471	74742481	TFEC	11.1341	+
chr11	74742471	74742482	Enhancer__chr11:74742390-74742651	0	+	chr11	74742471	74742482	USF1	13.1224	+
chr11	74742471	74742482	Enhancer__chr11:74742390-74742651	0	+	chr11	74742471	74742482	USF2	13.898	+
chr11	74742475	74742495	Enhancer__chr11:74742390-74742651	0	+	chr11	74742475	74742495	PPARG	7.52222	-
chr11	74742519	74742533	Enhancer__chr11:74742390-74742651	0	+	chr11	74742519	74742533	MTF1	6.23171	+
chr11	74742544	74742555	Enhancer__chr11:74742390-74742651	0	+	chr11	74742544	74742555	Nkx2-5(var.2)	11.1091	-
chr11	74742550	74742559	Enhancer__chr11:74742390-74742651	0	+	chr11	74742550	74742561	USF1	11.1633	-
chr11	74742550	74742559	Enhancer__chr11:74742390-74742651	0	+	chr11	74742550	74742561	USF2	11.4694	-
chr11	747427	747437	protein_coding__p1@TALDO1__chr11:747411..747481,+::	0	+	chr11	747427	747437	Tcfl5	9.93548	-
chr11	747429	747440	protein_coding__p1@TALDO1__chr11:747411..747481,+::	0	+	chr11	747429	747440	NRF1	9.16364	-
chr11	747441	747455	protein_coding__p1@TALDO1__chr11:747411..747481,+::	0	+	chr11	747441	747455	EGR1	12.5385	+
chr11	747444	747458	protein_coding__p1@TALDO1__chr11:747411..747481,+::	0	+	chr11	747444	747458	EGR1	15.6731	+
chr11	747445	747460	protein_coding__p1@TALDO1__chr11:747411..747481,+::	0	+	chr11	747445	747460	EGR3	5.24138	+
chr11	747447	747461	protein_coding__p1@TALDO1__chr11:747411..747481,+::	0	+	chr11	747447	747461	EGR1	17.25	+
chr11	747448	747463	protein_coding__p1@TALDO1__chr11:747411..747481,+::	0	+	chr11	747448	747463	EGR3	5.24138	+
chr11	747450	747464	protein_coding__p1@TALDO1__chr11:747411..747481,+::	0	+	chr11	747450	747464	EGR1	16.0769	+
chr11	747451	747466	protein_coding__p1@TALDO1__chr11:747411..747481,+::	0	+	chr11	747451	747466	EGR3	9.39655	+
chr11	747453	747464	protein_coding__p1@TALDO1__chr11:747411..747481,+::	0	+	chr11	747453	747464	EGR2	10.4655	+
chr11	747480	747497	protein_coding__p1@TALDO1__chr11:747411..747481,+::	0	+	chr11	747480	747497	ESR1	-1.36364	+
chr11	747481	747496	protein_coding__p1@TALDO1__chr11:747411..747481,+::	0	+	chr11	747481	747496	ESR2	10.3077	-
chr11	747485	747498	protein_coding__p1@TALDO1__chr11:747411..747481,+::	0	+	chr11	747485	747502	PAX1	5.96364	-
chr11	747485	747498	protein_coding__p1@TALDO1__chr11:747411..747481,+::	0	+	chr11	747485	747502	PAX9	0.490909	-
chr11	747487	747498	protein_coding__p1@TALDO1__chr11:747411..747481,+::	0	+	chr11	747487	747501	Pax6	11.8556	-
chr11	74788556	74788557	Enhancer__chr11:74788453-74788661	0	+	chr11	74788543	74788557	NFIC::TLX1	6.76531	-
chr11	74788556	74788558	Enhancer__chr11:74788453-74788661	0	+	chr11	74788544	74788558	NFIC::TLX1	9.61224	+
chr11	74788556	74788559	Enhancer__chr11:74788453-74788661	0	+	chr11	74788550	74788559	NFIX	10.5745	+
chr11	74788556	74788560	Enhancer__chr11:74788453-74788661	0	+	chr11	74788550	74788560	NFIA	12.3556	+
chr11	74788556	74788569	Enhancer__chr11:74788453-74788661	0	+	chr11	74788548	74788569	MAFG	11.1531	-
chr11	74788587	74788602	Enhancer__chr11:74788453-74788661	0	+	chr11	74788587	74788602	MAF::NFE2	9.21311	-
chr11	74788590	74788605	Enhancer__chr11:74788453-74788661	0	+	chr11	74788590	74788605	Bach1::Mafk	6.86842	-
chr11	74788591	74788606	Enhancer__chr11:74788453-74788661	0	+	chr11	74788591	74788606	Nfe2l2	9.42424	-
chr11	74788602	74788619	Enhancer__chr11:74788453-74788661	0	+	chr11	74788602	74788619	Hmx3	10.1829	-
chr11	74788605	74788615	Enhancer__chr11:74788453-74788661	0	+	chr11	74788605	74788615	Hoxd9	10.8472	-
chr11	74788607	74788616	Enhancer__chr11:74788453-74788661	0	+	chr11	74788607	74788616	VENTX	12	-
chr11	74788635	74788646	Enhancer__chr11:74788453-74788661	0	+	chr11	74788635	74788646	HOXA10	12.1698	+
chr11	74788636	74788645	Enhancer__chr11:74788453-74788661	0	+	chr11	74788636	74788645	CDX1	12.2264	+
chr11	74788636	74788646	Enhancer__chr11:74788453-74788661	0	+	chr11	74788636	74788646	HOXD13	12.3016	+
chr11	74788636	74788646	Enhancer__chr11:74788453-74788661	0	+	chr11	74788636	74788646	Hoxd9	12.2778	+
chr11	74788641	74788653	Enhancer__chr11:74788453-74788661	0	+	chr11	74788641	74788653	Foxd3	11.9457	-
chr11	74788644	74788661	Enhancer__chr11:74788453-74788661	0	+	chr11	74788644	74788661	Hoxd8	11.4167	-
chr11	74788649	74788660	Enhancer__chr11:74788453-74788661	0	+	chr11	74788649	74788660	CDX2	11.2034	-
chr11	74807995	74808015	protein_coding__NA__chr11:74808007..74808016,-::	0	-	chr11	74807995	74808015	PPARG	6.88889	+
chr11	74808006	74808025	protein_coding__NA__chr11:74808007..74808016,-::	0	-	chr11	74808006	74808025	CTCF	8.13115	+
chr11	74808022	74808036	protein_coding__NA__chr11:74808007..74808016,-::	0	-	chr11	74808022	74808036	PLAG1	7.38776	-
chr11	74808037	74808047	protein_coding__NA__chr11:74808007..74808016,-::	0	-	chr11	74808037	74808047	Myb	12.7213	+
chr11	74808039	74808052	protein_coding__NA__chr11:74808007..74808016,-::	0	-	chr11	74808039	74808052	SMAD2::SMAD3::SMAD4	11.0656	-
chr11	74808047	74808057	protein_coding__NA__chr11:74808007..74808016,-::	0	-	chr11	74808047	74808057	TFAP4	11.5273	-
chr11	74808060	74808070	protein_coding__NA__chr11:74808007..74808016,-::	0	-	chr11	74808060	74808070	ETV6	10.7308	-
chr11	74808068	74808079	protein_coding__NA__chr11:74808007..74808016,-::	0	-	chr11	74808068	74808079	Klf1	10.4242	-
chr11	74808078	74808093	protein_coding__NA__chr11:74808007..74808016,-::	0	-	chr11	74808078	74808094	Hnf4a	4.87273	-
chr11	74808080	74808093	protein_coding__NA__chr11:74808007..74808016,-::	0	-	chr11	74808080	74808095	HNF4G	12.6923	-
chr11	74808091	74808093	protein_coding__NA__chr11:74808007..74808016,-::	0	-	chr11	74808091	74808109	GATA1::TAL1	16.3273	-
chr11	74811553	74811566	protein_coding__p4@SLCO2B1__chr11:74811578..74811647,+::	0	+	chr11	74811553	74811566	NFKB1	2.16327	+
chr11	74811553	74811566	protein_coding__p4@SLCO2B1__chr11:74811578..74811647,+::	0	+	chr11	74811553	74811566	NFKB2	12.6212	-
chr11	74811556	74811566	protein_coding__p4@SLCO2B1__chr11:74811578..74811647,+::	0	+	chr11	74811556	74811566	REL	12.8283	-
chr11	74811556	74811566	protein_coding__p4@SLCO2B1__chr11:74811578..74811647,+::	0	+	chr11	74811556	74811566	RELA	11.5306	-
chr11	74811560	74811574	protein_coding__p4@SLCO2B1__chr11:74811578..74811647,+::	0	+	chr11	74811560	74811574	Pax6	15.3	-
chr11	74811563	74811579	protein_coding__p4@SLCO2B1__chr11:74811578..74811647,+::	0	+	chr11	74811563	74811579	ZNF143	3.32759	-
chr11	74811598	74811612	protein_coding__p4@SLCO2B1__chr11:74811578..74811647,+::	0	+	chr11	74811598	74811612	SPIC	11.493	-
chr11	74811624	74811640	protein_coding__p4@SLCO2B1__chr11:74811578..74811647,+::	0	+	chr11	74811624	74811640	Hnf4a	3.05455	-
chr1	174923379	174923385	antisense__NA__chr1:174923386..174923424,-	0	-	chr1	174923376	174923385	SNAI2	11.3488	+
chr1	174923379	174923386	antisense__NA__chr1:174923386..174923424,-	0	-	chr1	174923376	174923386	FIGLA	12.4655	-
chr1	174923379	174923386	antisense__NA__chr1:174923386..174923424,-	0	-	chr1	174923376	174923386	ID4	10.4098	-
chr1	174923379	174923386	antisense__NA__chr1:174923386..174923424,-	0	-	chr1	174923376	174923386	TCF3	11.8269	-
chr1	174923379	174923386	antisense__NA__chr1:174923386..174923424,-	0	-	chr1	174923376	174923386	TCF4	11.3061	-
chr1	174923379	174923388	antisense__NA__chr1:174923386..174923424,-	0	-	chr1	174923375	174923388	ZBTB18	9.51429	-
chr1	174923391	174923409	antisense__NA__chr1:174923386..174923424,-	0	-	chr1	174923391	174923409	GATA1::TAL1	9.98182	+
chr1	174923394	174923404	antisense__NA__chr1:174923386..174923424,-	0	-	chr1	174923394	174923404	SREBF1	16.5732	+
chr1	174923394	174923404	antisense__NA__chr1:174923386..174923424,-	0	-	chr1	174923394	174923404	SREBF2	16.1798	-
chr1	174923404	174923418	antisense__NA__chr1:174923386..174923424,-	0	-	chr1	174923404	174923418	Mecom	10.427	+
chr1	174923418	174923425	antisense__NA__chr1:174923386..174923424,-	0	-	chr1	174923418	174923425	Nr2e3	12.8571	-
chr1	174923427	174923441	antisense__NA__chr1:174923386..174923424,-	0	-	chr1	174923427	174923441	Stat4	13.2241	-
chr1	174923428	174923442	antisense__NA__chr1:174923386..174923424,-	0	-	chr1	174923428	174923442	Rfx1	13.6552	+
chr1	174923430	174923441	antisense__NA__chr1:174923386..174923424,-	0	-	chr1	174923430	174923441	STAT1	11.9455	-
chr1	174923430	174923441	antisense__NA__chr1:174923386..174923424,-	0	-	chr1	174923430	174923441	STAT3	13.1633	-
chr1	174923436	174923453	antisense__NA__chr1:174923386..174923424,-	0	-	chr1	174923436	174923453	NR3C1	5.63265	+
chr1	174923436	174923453	antisense__NA__chr1:174923386..174923424,-	0	-	chr1	174923436	174923453	NR3C2	5.91489	-
chr1	174923439	174923449	antisense__NA__chr1:174923386..174923424,-	0	-	chr1	174923439	174923449	Neurog1	10.8022	-
chr1	174923439	174923449	antisense__NA__chr1:174923386..174923424,-	0	-	chr1	174923439	174923449	OLIG2	11.3621	+
chr1	174923439	174923449	antisense__NA__chr1:174923386..174923424,-	0	-	chr1	174923439	174923449	OLIG3	11.7414	-
chr1	174923447	174923458	antisense__NA__chr1:174923386..174923424,-	0	-	chr1	174923447	174923458	STAT1	13.6727	+
chr1	174923447	174923458	antisense__NA__chr1:174923386..174923424,-	0	-	chr1	174923447	174923458	STAT3	12.4898	+
chr1	174923447	174923461	antisense__NA__chr1:174923386..174923424,-	0	-	chr1	174923447	174923461	Stat4	12.7931	+
chr1	174923448	174923459	antisense__NA__chr1:174923386..174923424,-	0	-	chr1	174923448	174923459	Stat5a::Stat5b	15	-
chr1	174923462	174923473	antisense__NA__chr1:174923386..174923424,-	0	-	chr1	174923462	174923473	Spz1	11.8545	-
chr1	174923463	174923477	antisense__NA__chr1:174923386..174923424,-	0	-	chr1	174923463	174923477	Stat4	13.6379	-
chr1	174923465	174923476	antisense__NA__chr1:174923386..174923424,-	0	-	chr1	174923465	174923476	Stat5a::Stat5b	12.3673	+
chr1	174923466	174923477	antisense__NA__chr1:174923386..174923424,-	0	-	chr1	174923466	174923477	STAT1	12.1818	-
chr1	174923466	174923477	antisense__NA__chr1:174923386..174923424,-	0	-	chr1	174923466	174923477	STAT3	11.551	-
chr1	17494665	17494674	Enhancer__chr1:17494378-17494745	0	+	chr1	17494665	17494674	HIC2	11.3273	-
chr1	17494676	17494687	Enhancer__chr1:17494378-17494745	0	+	chr1	17494676	17494687	E2F6	12.8793	-
chr1	17494676	17494690	Enhancer__chr1:17494378-17494745	0	+	chr1	17494676	17494690	E2F7	-5.67213	+
chr1	17494677	17494689	Enhancer__chr1:17494378-17494745	0	+	chr1	17494677	17494689	E2F8	5.43902	+
chr1	17494689	17494702	Enhancer__chr1:17494378-17494745	0	+	chr1	17494689	17494702	NFKB2	11.6212	-
chr1	17494720	17494734	Enhancer__chr1:17494378-17494745	0	+	chr1	17494720	17494734	JUN(var.2)	12.7115	+
chr1	17494722	17494733	Enhancer__chr1:17494378-17494745	0	+	chr1	17494722	17494733	BATF::JUN	13.8654	+
chr1	17494723	17494734	Enhancer__chr1:17494378-17494745	0	+	chr1	17494723	17494734	JUNB	11.0612	+
chr1	17494724	17494735	Enhancer__chr1:17494378-17494745	0	+	chr1	17494724	17494735	FOS	11.9362	-
chr1	17494724	17494735	Enhancer__chr1:17494378-17494745	0	+	chr1	17494724	17494735	FOSL1	11.6182	+
chr1	17494724	17494735	Enhancer__chr1:17494378-17494745	0	+	chr1	17494724	17494735	JUND	9.57447	-
chr1	17494725	17494736	Enhancer__chr1:17494378-17494745	0	+	chr1	17494725	17494736	JUNB	10.6735	-
chr1	17494725	17494739	Enhancer__chr1:17494378-17494745	0	+	chr1	17494725	17494739	JUN(var.2)	12.5	-
chr1	17494726	17494733	Enhancer__chr1:17494378-17494745	0	+	chr1	17494726	17494733	FOS::JUN	11.9703	-
chr1	17494726	17494737	Enhancer__chr1:17494378-17494745	0	+	chr1	17494726	17494737	BATF::JUN	13.5577	-
chr1	17494740	17494750	Enhancer__chr1:17494378-17494745	0	+	chr1	17494740	17494750	GSX1	9.79365	+
chr1	17494740	17494750	Enhancer__chr1:17494378-17494745	0	+	chr1	17494740	17494750	GSX2	9.39623	+
chr1	17494776	17494779	Enhancer__chr1:17494378-17494745	0	+	chr1	17494776	17494790	BATF3	0.712121	+
chr1	17494778	17494779	Enhancer__chr1:17494378-17494745	0	+	chr1	17494778	17494786	Atf1	11.2459	+
chr1	17494778	17494779	Enhancer__chr1:17494378-17494745	0	+	chr1	17494778	17494792	MTF1	15.6951	-
chr11	74951738	74951739	div_pc__p1@LOC100507050__chr11:74951806..74951827,+	0	+	chr11	74951725	74951739	KLF14	9.13793	+
chr11	74951738	74951740	div_pc__p1@LOC100507050__chr11:74951806..74951827,+	0	+	chr11	74951723	74951740	SP4	5.01818	+
chr11	74951738	74951741	div_pc__p1@LOC100507050__chr11:74951806..74951827,+	0	+	chr11	74951726	74951741	SP2	15.7586	+
chr11	74951738	74951743	div_pc__p1@LOC100507050__chr11:74951806..74951827,+	0	+	chr11	74951729	74951743	EGR1	15.3077	+
chr11	74951738	74951744	div_pc__p1@LOC100507050__chr11:74951806..74951827,+	0	+	chr11	74951730	74951744	GLIS2	9.91803	+
chr11	74951738	74951744	div_pc__p1@LOC100507050__chr11:74951806..74951827,+	0	+	chr11	74951730	74951744	GLIS3	6.72727	+
chr11	74951738	74951744	div_pc__p1@LOC100507050__chr11:74951806..74951827,+	0	+	chr11	74951730	74951744	ZIC1	9.23404	+
chr11	74951738	74951745	div_pc__p1@LOC100507050__chr11:74951806..74951827,+	0	+	chr11	74951730	74951745	ZIC3	12.7143	+
chr11	74951738	74951745	div_pc__p1@LOC100507050__chr11:74951806..74951827,+	0	+	chr11	74951730	74951745	ZIC4	12.4909	+
chr11	74951758	74951773	div_pc__p1@LOC100507050__chr11:74951806..74951827,+	0	+	chr11	74951758	74951773	ZIC4	10.5818	-
chr11	74951759	74951773	div_pc__p1@LOC100507050__chr11:74951806..74951827,+	0	+	chr11	74951759	74951773	GLIS2	13.5902	-
chr11	74951759	74951773	div_pc__p1@LOC100507050__chr11:74951806..74951827,+	0	+	chr11	74951759	74951773	ZIC1	6.87234	-
chr11	74951762	74951773	div_pc__p1@LOC100507050__chr11:74951806..74951827,+	0	+	chr11	74951762	74951773	TFAP2A	11.4182	-
chr11	74951762	74951777	div_pc__p1@LOC100507050__chr11:74951806..74951827,+	0	+	chr11	74951762	74951777	SP2	14.3966	-
chr11	74951763	74951777	div_pc__p1@LOC100507050__chr11:74951806..74951827,+	0	+	chr11	74951763	74951777	EGR1	16.7885	-
chr11	74951766	74951777	div_pc__p1@LOC100507050__chr11:74951806..74951827,+	0	+	chr11	74951766	74951777	SP1	15.8269	-
chr11	74951782	74951797	div_pc__p1@LOC100507050__chr11:74951806..74951827,+	0	+	chr11	74951782	74951797	SP2	15.8103	-
chr11	74951785	74951803	div_pc__p1@LOC100507050__chr11:74951806..74951827,+	0	+	chr11	74951785	74951803	EWSR1-FLI1	-9.88158	+
chr11	74951786	74951797	div_pc__p1@LOC100507050__chr11:74951806..74951827,+	0	+	chr11	74951786	74951797	SP1	15.6346	-
chr11	74951786	74951807	div_pc__p1@LOC100507050__chr11:74951806..74951827,+	0	+	chr11	74951786	74951807	ZNF263	20.0612	+
chr11	74951788	74951799	div_pc__p1@LOC100507050__chr11:74951806..74951827,+	0	+	chr11	74951788	74951799	E2F4	11.1552	+
chr11	74951792	74951802	div_pc__p1@LOC100507050__chr11:74951806..74951827,+	0	+	chr11	74951792	74951802	KLF5	14.2041	-
chr11	74951793	74951811	div_pc__p1@LOC100507050__chr11:74951806..74951827,+	0	+	chr11	74951793	74951811	EWSR1-FLI1	-8	+
chr11	74951794	74951804	div_pc__p1@LOC100507050__chr11:74951806..74951827,+	0	+	chr11	74951794	74951804	MZF1(var.2)	13.3737	+
chr11	74951795	74951805	div_pc__p1@LOC100507050__chr11:74951806..74951827,+	0	+	chr11	74951795	74951805	ZNF740	11.1743	-
chr11	74951812	74951823	div_pc__p1@LOC100507050__chr11:74951806..74951827,+	0	+	chr11	74951812	74951823	EGR2	8.7931	+
chr11	74951840	74951852	div_pc__p1@LOC100507050__chr11:74951806..74951827,+	0	+	chr11	74951840	74951852	ELF1	8.07273	+
chr11	74951841	74951853	div_pc__p1@LOC100507050__chr11:74951806..74951827,+	0	+	chr11	74951841	74951853	HINFP	11.803	-
chr11	74951842	74951853	div_pc__p1@LOC100507050__chr11:74951806..74951827,+	0	+	chr11	74951842	74951853	ELK4	11.7818	-
chr11	74951843	74951853	div_pc__p1@LOC100507050__chr11:74951806..74951827,+	0	+	chr11	74951843	74951854	Gabpa	12.1803	+
chr11	74951848	74951853	div_pc__p1@LOC100507050__chr11:74951806..74951827,+	0	+	chr11	74951848	74951859	TFAP2A	12.5273	+
chr11	74951848	74951853	div_pc__p1@LOC100507050__chr11:74951806..74951827,+	0	+	chr11	74951848	74951859	TFAP2B(var.2)	12.7273	+
chr11	74951848	74951853	div_pc__p1@LOC100507050__chr11:74951806..74951827,+	0	+	chr11	74951848	74951859	TFAP2C(var.2)	12.2115	+
chr11	74952244	74952256	div_lnc__NA__chr11:74952225..74952284,-	0	-	chr11	74952244	74952256	HINFP	13.6212	+
chr11	74952245	74952258	div_lnc__NA__chr11:74952225..74952284,-	0	-	chr11	74952245	74952258	TFAP2A(var.3)	10.0328	-
chr11	74952245	74952258	div_lnc__NA__chr11:74952225..74952284,-	0	-	chr11	74952245	74952258	TFAP2B(var.3)	9.39344	-
chr11	74952245	74952258	div_lnc__NA__chr11:74952225..74952284,-	0	-	chr11	74952245	74952258	TFAP2C(var.3)	9.51724	-
chr11	74952247	74952262	div_lnc__NA__chr11:74952225..74952284,-	0	-	chr11	74952247	74952262	ZIC3	7.85714	-
chr11	74952248	74952262	div_lnc__NA__chr11:74952225..74952284,-	0	-	chr11	74952248	74952262	ZIC1	5.97872	-
chr11	74952253	74952265	div_lnc__NA__chr11:74952225..74952284,-	0	-	chr11	74952253	74952265	HES5	5.46552	+
chr11	74952253	74952265	div_lnc__NA__chr11:74952225..74952284,-	0	-	chr11	74952253	74952265	HES7	11.5172	-
chr11	74952254	74952264	div_lnc__NA__chr11:74952225..74952284,-	0	-	chr11	74952254	74952264	HEY2	12.1897	+
chr11	74952255	74952263	div_lnc__NA__chr11:74952225..74952284,-	0	-	chr11	74952255	74952263	ARNT::HIF1A	12.4605	+
chr11	74952255	74952268	div_lnc__NA__chr11:74952225..74952284,-	0	-	chr11	74952255	74952268	Hes2	10.381	-
chr11	74952272	74952283	div_lnc__NA__chr11:74952225..74952284,-	0	-	chr11	74952272	74952283	NRF1	10.1273	-
chr11	74952289	74952301	div_lnc__NA__chr11:74952225..74952284,-	0	-	chr11	74952289	74952301	E2F1	12.3607	+
chr11	74952311	74952321	div_lnc__NA__chr11:74952225..74952284,-	0	-	chr11	74952311	74952321	Tcfl5	9.93548	-
chr11	74952313	74952324	div_lnc__NA__chr11:74952225..74952284,-	0	-	chr11	74952313	74952324	NRF1	13.0364	-
chr11	74952327	74952332	div_lnc__NA__chr11:74952225..74952284,-	0	-	chr11	74952327	74952339	TFAP2A(var.2)	12.3273	-
chr11	74952330	74952332	div_lnc__NA__chr11:74952225..74952284,-	0	-	chr11	74952330	74952341	E2F4	10.8621	+
chr1	17495318	17495328	Enhancer__chr1:17495208-17495390	0	+	chr1	17495318	17495328	RUNX3	11.0577	-
chr1	17495319	17495339	Enhancer__chr1:17495208-17495390	0	+	chr1	17495319	17495339	PPARG	10.6222	-
chr1	17495401	17495412	Enhancer__chr1:17495208-17495390	0	+	chr1	17495401	17495412	YY2	12.6818	+
chr1	174968490	174968493	protein_coding__p5@CACYBP__chr1:174968564..174968577,+::	0	+	chr1	174968482	174968493	Gabpa	11.2787	-
chr1	174968490	174968494	protein_coding__p5@CACYBP__chr1:174968564..174968577,+::	0	+	chr1	174968483	174968494	ELK4	11.6545	+
chr1	174968490	174968494	protein_coding__p5@CACYBP__chr1:174968564..174968577,+::	0	+	chr1	174968484	174968494	ETV5	11.4909	-
chr1	174968500	174968516	protein_coding__p5@CACYBP__chr1:174968564..174968577,+::	0	+	chr1	174968500	174968516	Rarb	-3.5	+
chr1	174968501	174968517	protein_coding__p5@CACYBP__chr1:174968564..174968577,+::	0	+	chr1	174968501	174968517	Rarg	1.42857	+
chr1	174968503	174968513	protein_coding__p5@CACYBP__chr1:174968564..174968577,+::	0	+	chr1	174968503	174968513	Mitf	12.5918	+
chr1	174968503	174968514	protein_coding__p5@CACYBP__chr1:174968564..174968577,+::	0	+	chr1	174968503	174968514	USF1	12.1633	-
chr1	174968504	174968514	protein_coding__p5@CACYBP__chr1:174968564..174968577,+::	0	+	chr1	174968504	174968514	TFE3	10.8571	-
chr1	174968541	174968556	protein_coding__p5@CACYBP__chr1:174968564..174968577,+::	0	+	chr1	174968541	174968556	JUND(var.2)	13.8723	+
chr1	174968542	174968555	protein_coding__p5@CACYBP__chr1:174968564..174968577,+::	0	+	chr1	174968542	174968555	JUN	12.7959	+
chr1	174968543	174968556	protein_coding__p5@CACYBP__chr1:174968564..174968577,+::	0	+	chr1	174968543	174968556	ATF4	11.7049	+
chr1	174968543	174968557	protein_coding__p5@CACYBP__chr1:174968564..174968577,+::	0	+	chr1	174968543	174968557	ATF7	10.0143	-
chr1	174968543	174968557	protein_coding__p5@CACYBP__chr1:174968564..174968577,+::	0	+	chr1	174968543	174968557	BATF3	7.93939	+
chr1	174968544	174968552	protein_coding__p5@CACYBP__chr1:174968564..174968577,+::	0	+	chr1	174968544	174968552	Atf3	12.8197	+
chr1	174968544	174968556	protein_coding__p5@CACYBP__chr1:174968564..174968577,+::	0	+	chr1	174968544	174968556	Creb5	10.2727	+
chr1	174968544	174968556	protein_coding__p5@CACYBP__chr1:174968564..174968577,+::	0	+	chr1	174968544	174968556	JDP2(var.2)	11	+
chr1	174968546	174968554	protein_coding__p5@CACYBP__chr1:174968564..174968577,+::	0	+	chr1	174968546	174968554	CREB1	12.4234	+
chr1	174968551	174968565	protein_coding__p5@CACYBP__chr1:174968564..174968577,+::	0	+	chr1	174968551	174968565	CREB3L1	8.13636	+
chr1	174968576	174968590	protein_coding__p5@CACYBP__chr1:174968564..174968577,+::	0	+	chr1	174968576	174968590	ATF7	7.02857	+
chr1	174968576	174968590	protein_coding__p5@CACYBP__chr1:174968564..174968577,+::	0	+	chr1	174968576	174968590	BATF3	8.31818	+
chr1	174968576	174968590	protein_coding__p5@CACYBP__chr1:174968564..174968577,+::	0	+	chr1	174968576	174968590	CREB3	12.8429	-
chr1	174968577	174968585	protein_coding__p5@CACYBP__chr1:174968564..174968577,+::	0	+	chr1	174968577	174968585	Atf3	12.3443	+
chr1	174968577	174968591	protein_coding__p5@CACYBP__chr1:174968564..174968577,+::	0	+	chr1	174968577	174968591	XBP1	11.3269	-
chr1	174968578	174968586	protein_coding__p5@CACYBP__chr1:174968564..174968577,+::	0	+	chr1	174968578	174968586	Atf1	11.2459	+
chr1	174968579	174968587	protein_coding__p5@CACYBP__chr1:174968564..174968577,+::	0	+	chr1	174968579	174968587	CREB1	11.5676	+
chr11	74971091	74971106	intergenic__NA__chr11:74971167..74971168,+::	0	+	chr11	74971091	74971106	ZIC3	9.9	-
chr11	74971091	74971106	intergenic__NA__chr11:74971167..74971168,+::	0	+	chr11	74971091	74971106	ZIC4	11.5455	-
chr11	74971092	74971106	intergenic__NA__chr11:74971167..74971168,+::	0	+	chr11	74971092	74971106	ZIC1	7.57447	-
chr11	74971110	74971126	intergenic__NA__chr11:74971167..74971168,+::	0	+	chr11	74971110	74971126	Hnf4a	4.45455	-
chr11	74971110	74971127	intergenic__NA__chr11:74971167..74971168,+::	0	+	chr11	74971110	74971127	NR1H2::RXRA	-3.24719	-
chr11	74971112	74971126	intergenic__NA__chr11:74971167..74971168,+::	0	+	chr11	74971112	74971126	Nr2f6	11.0909	-
chr11	74971112	74971126	intergenic__NA__chr11:74971167..74971168,+::	0	+	chr11	74971112	74971126	Rxra	5.08537	-
chr11	74971112	74971126	intergenic__NA__chr11:74971167..74971168,+::	0	+	chr11	74971112	74971126	RXRB	-0.145455	-
chr11	74971112	74971126	intergenic__NA__chr11:74971167..74971168,+::	0	+	chr11	74971112	74971126	RXRG	0.425532	-
chr11	74971112	74971127	intergenic__NA__chr11:74971167..74971168,+::	0	+	chr11	74971112	74971127	HNF4G	13.5192	-
chr11	74971112	74971127	intergenic__NA__chr11:74971167..74971168,+::	0	+	chr11	74971112	74971127	NR2C2	12.2429	-
chr11	74971112	74971127	intergenic__NA__chr11:74971167..74971168,+::	0	+	chr11	74971112	74971127	Pparg::Rxra	12.036	-
chr11	74971119	74971136	intergenic__NA__chr11:74971167..74971168,+::	0	+	chr11	74971119	74971136	Rarg(var.2)	-6.03636	-
chr11	74971138	74971159	intergenic__NA__chr11:74971167..74971168,+::	0	+	chr11	74971138	74971159	IRF1	11.8871	-
chr11	74971142	74971157	intergenic__NA__chr11:74971167..74971168,+::	0	+	chr11	74971142	74971157	STAT1::STAT2	9.16667	-
chr11	74971150	74971161	intergenic__NA__chr11:74971167..74971168,+::	0	+	chr11	74971150	74971161	Gfi1b	11.2586	+
chr11	74971179	74971196	intergenic__NA__chr11:74971167..74971168,+::	0	+	chr11	74971179	74971196	Rarg(var.2)	-2.65455	-
chr11	74971183	74971194	intergenic__NA__chr11:74971167..74971168,+::	0	+	chr11	74971183	74971194	HOXA10	10.9434	-
chr11	74975263	74975265	antisense__NA__chr11:74975339..74975344,+	0	+	chr11	74975254	74975265	CEBPA	11.2245	-
chr11	74975263	74975271	antisense__NA__chr11:74975339..74975344,+	0	+	chr11	74975258	74975271	SCRT2	8.85246	+
chr11	74975263	74975272	antisense__NA__chr11:74975339..74975344,+	0	+	chr11	74975259	74975272	Myod1	10.9184	-
chr11	74975263	74975272	antisense__NA__chr11:74975339..74975344,+	0	+	chr11	74975262	74975272	FIGLA	12.6897	-
chr11	74975263	74975272	antisense__NA__chr11:74975339..74975344,+	0	+	chr11	74975262	74975272	Srebf1(var.2)	10.0345	-
chr11	74975263	74975272	antisense__NA__chr11:74975339..74975344,+	0	+	chr11	74975262	74975272	SREBF2(var.2)	8.98182	-
chr11	74975263	74975272	antisense__NA__chr11:74975339..74975344,+	0	+	chr11	74975262	74975272	TFAP4	10.7091	+
chr11	74975263	74975273	antisense__NA__chr11:74975339..74975344,+	0	+	chr11	74975258	74975273	SCRT1	11.6557	+
chr11	74975265	74975279	antisense__NA__chr11:74975339..74975344,+	0	+	chr11	74975265	74975279	BATF3	-0.484848	-
chr11	74975270	74975281	antisense__NA__chr11:74975339..74975344,+	0	+	chr11	74975270	74975281	CEBPA	12.3469	+
chr11	74975277	74975288	antisense__NA__chr11:74975339..74975344,+	0	+	chr11	74975277	74975288	ETV2	12.5574	+
chr11	74975278	74975288	antisense__NA__chr11:74975339..74975344,+	0	+	chr11	74975278	74975288	ERF	11.5	+
chr11	74975278	74975288	antisense__NA__chr11:74975339..74975344,+	0	+	chr11	74975278	74975288	ERG	11.2545	+
chr11	74975278	74975288	antisense__NA__chr11:74975339..74975344,+	0	+	chr11	74975278	74975288	ETS1	11.8276	+
chr11	74975278	74975288	antisense__NA__chr11:74975339..74975344,+	0	+	chr11	74975278	74975288	FLI1	11	+
chr11	74975287	74975302	antisense__NA__chr11:74975339..74975344,+	0	+	chr11	74975287	74975302	ESR2	10.5385	+
chr11	74975336	74975346	antisense__NA__chr11:74975339..74975344,+	0	+	chr11	74975336	74975346	NKX2-3	11.5769	+
chr11	74975337	74975346	antisense__NA__chr11:74975339..74975344,+	0	+	chr11	74975337	74975346	NKX2-8	10.6923	+
chr1	174992535	174992546	protein_coding__p1@MRPS14__chr1:174992544..174992576,-::	0	-	chr1	174992535	174992546	YY2	13.2121	+
chr1	174992536	174992548	protein_coding__p1@MRPS14__chr1:174992544..174992576,-::	0	-	chr1	174992536	174992548	YY1	18.1923	-
chr1	174992574	174992589	protein_coding__p1@MRPS14__chr1:174992544..174992576,-::	0	-	chr1	174992574	174992589	FOXA1	11.2041	+
chr1	174992576	174992588	protein_coding__p1@MRPS14__chr1:174992544..174992576,-::	0	-	chr1	174992576	174992588	FOXC2	10.8317	-
chr1	174992577	174992588	protein_coding__p1@MRPS14__chr1:174992544..174992576,-::	0	-	chr1	174992577	174992588	FOXB1	11.7308	-
chr1	174992577	174992588	protein_coding__p1@MRPS14__chr1:174992544..174992576,-::	0	-	chr1	174992577	174992588	FOXC1	11.08	-
chr1	174992578	174992590	protein_coding__p1@MRPS14__chr1:174992544..174992576,-::	0	-	chr1	174992578	174992590	Foxa2	12.53	+
chr1	174992604	174992619	protein_coding__p1@MRPS14__chr1:174992544..174992576,-::	0	-	chr1	174992604	174992619	SP2	17.8966	-
chr1	174992605	174992620	protein_coding__p1@MRPS14__chr1:174992544..174992576,-::	0	-	chr1	174992605	174992620	Klf12	13.8033	-
chr1	174992605	174992622	protein_coding__p1@MRPS14__chr1:174992544..174992576,-::	0	-	chr1	174992605	174992622	SP4	18.3455	-
chr1	174992606	174992620	protein_coding__p1@MRPS14__chr1:174992544..174992576,-::	0	-	chr1	174992606	174992620	KLF14	15	-
chr1	174992607	174992619	protein_coding__p1@MRPS14__chr1:174992544..174992576,-::	0	-	chr1	174992607	174992619	SP8	14.5658	-
chr1	174992608	174992619	protein_coding__p1@MRPS14__chr1:174992544..174992576,-::	0	-	chr1	174992608	174992619	KLF16	15.8276	-
chr1	174992608	174992619	protein_coding__p1@MRPS14__chr1:174992544..174992576,-::	0	-	chr1	174992608	174992619	SP1	17.8077	-
chr1	174992608	174992619	protein_coding__p1@MRPS14__chr1:174992544..174992576,-::	0	-	chr1	174992608	174992619	SP3	14.374	-
chr1	174992608	174992622	protein_coding__p1@MRPS14__chr1:174992544..174992576,-::	0	-	chr1	174992608	174992622	Zfx	16.1364	+
chr1	174992609	174992619	protein_coding__p1@MRPS14__chr1:174992544..174992576,-::	0	-	chr1	174992609	174992619	Klf4	16.1837	+
chr1	174992609	174992619	protein_coding__p1@MRPS14__chr1:174992544..174992576,-::	0	-	chr1	174992609	174992619	KLF5	17	-
chr1	174992609	174992620	protein_coding__p1@MRPS14__chr1:174992544..174992576,-::	0	-	chr1	174992609	174992620	Klf1	12.3485	-
chr1	174992622	174992636	protein_coding__p1@MRPS14__chr1:174992544..174992576,-::	0	-	chr1	174992622	174992636	ZIC1	7.82979	+
chr1	174992622	174992637	protein_coding__p1@MRPS14__chr1:174992544..174992576,-::	0	-	chr1	174992622	174992637	ZIC4	11.2182	+
chr1	174992625	174992636	protein_coding__p1@MRPS14__chr1:174992544..174992576,-::	0	-	chr1	174992625	174992636	TFAP2A	15.7091	-
chr1	174992625	174992636	protein_coding__p1@MRPS14__chr1:174992544..174992576,-::	0	-	chr1	174992625	174992636	TFAP2B(var.2)	15.8	-
chr1	174992625	174992636	protein_coding__p1@MRPS14__chr1:174992544..174992576,-::	0	-	chr1	174992625	174992636	TFAP2C(var.2)	14.7885	-
chr1	174992626	174992641	protein_coding__p1@MRPS14__chr1:174992544..174992576,-::	0	-	chr1	174992626	174992643	SP4	4.61818	-
chr1	174992630	174992640	protein_coding__p1@MRPS14__chr1:174992544..174992576,-::	0	-	chr1	174992630	174992640	KLF5	13.8163	-
chr1	175003078	175003085	Enhancer__chr1:175003106-175003396	0	+	chr1	175003065	175003085	PPARG	7.2	+
chr1	175003106	175003118	Enhancer__chr1:175003106-175003396	0	+	chr1	175003106	175003118	TFAP2A(var.2)	11.0364	+
chr1	175003106	175003118	Enhancer__chr1:175003106-175003396	0	+	chr1	175003106	175003118	TFAP2B	10.7273	+
chr1	175003106	175003118	Enhancer__chr1:175003106-175003396	0	+	chr1	175003106	175003118	TFAP2C	10.6531	+
chr1	175003107	175003118	Enhancer__chr1:175003106-175003396	0	+	chr1	175003107	175003118	TFAP2A	16.5455	+
chr1	175003107	175003118	Enhancer__chr1:175003106-175003396	0	+	chr1	175003107	175003118	TFAP2B(var.2)	17.0727	+
chr1	175003107	175003118	Enhancer__chr1:175003106-175003396	0	+	chr1	175003107	175003118	TFAP2C(var.2)	16.3462	+
chr1	175003142	175003151	Enhancer__chr1:175003106-175003396	0	+	chr1	175003142	175003151	ZEB1	14.4	+
chr1	175003142	175003153	Enhancer__chr1:175003106-175003396	0	+	chr1	175003142	175003153	Myog	10.7551	-
chr1	175003142	175003153	Enhancer__chr1:175003106-175003396	0	+	chr1	175003142	175003153	Tcf12	10.6327	-
chr1	175003142	175003154	Enhancer__chr1:175003106-175003396	0	+	chr1	175003142	175003154	PKNOX1	6.77551	-
chr1	175003142	175003154	Enhancer__chr1:175003106-175003396	0	+	chr1	175003142	175003154	PKNOX2	5.4918	-
chr1	175003142	175003154	Enhancer__chr1:175003106-175003396	0	+	chr1	175003142	175003154	TGIF1	2.76923	-
chr1	175003142	175003154	Enhancer__chr1:175003106-175003396	0	+	chr1	175003142	175003154	TGIF2	9.14679	-
chr1	175003142	175003155	Enhancer__chr1:175003106-175003396	0	+	chr1	175003142	175003155	ZBTB18	8.72857	-
chr1	175003143	175003153	Enhancer__chr1:175003106-175003396	0	+	chr1	175003143	175003153	FIGLA	11.6897	+
chr1	175003143	175003153	Enhancer__chr1:175003106-175003396	0	+	chr1	175003143	175003153	ID4	14	+
chr1	175003143	175003153	Enhancer__chr1:175003106-175003396	0	+	chr1	175003143	175003153	TCF3	12.8077	+
chr1	175003143	175003153	Enhancer__chr1:175003106-175003396	0	+	chr1	175003143	175003153	TCF4	13.6327	+
chr1	175003144	175003153	Enhancer__chr1:175003106-175003396	0	+	chr1	175003144	175003153	SNAI2	12.814	-
chr1	175003147	175003155	Enhancer__chr1:175003106-175003396	0	+	chr1	175003147	175003155	MEIS2	13.5246	-
chr1	175003147	175003155	Enhancer__chr1:175003106-175003396	0	+	chr1	175003147	175003155	MEIS3	12.3846	-
chr1	175003148	175003155	Enhancer__chr1:175003106-175003396	0	+	chr1	175003148	175003155	MEIS1	10.3111	-
chr1	175003182	175003189	Enhancer__chr1:175003106-175003396	0	+	chr1	175003182	175003189	SPIB	11.2333	-
chr1	175036889	175036890	protein_coding__p1@TNN__chr1:175036966..175036974,+::	0	+	chr1	175036879	175036890	STAT1	9.87273	+
chr1	175036889	175036890	protein_coding__p1@TNN__chr1:175036966..175036974,+::	0	+	chr1	175036879	175036890	STAT3	13.449	+
chr1	175036889	175036893	protein_coding__p1@TNN__chr1:175036966..175036974,+::	0	+	chr1	175036879	175036893	Stat4	14.0862	+
chr1	175036889	175036899	protein_coding__p1@TNN__chr1:175036966..175036974,+::	0	+	chr1	175036881	175036899	EWSR1-FLI1	-3.59211	+
chr1	175036946	175036958	protein_coding__p1@TNN__chr1:175036966..175036974,+::	0	+	chr1	175036946	175036958	ELF4	8.60656	+
chr1	175036991	175037004	protein_coding__p1@TNN__chr1:175036966..175036974,+::	0	+	chr1	175036991	175037012	REST	9.12245	+
chr1	175036994	175037004	protein_coding__p1@TNN__chr1:175036966..175036974,+::	0	+	chr1	175036994	175037009	Nr5a2	10.4655	+
chr11	75062876	75062887	protein_coding__p2@ARRB1__chr11:75062829..75062951,-::	0	-	chr11	75062876	75062887	EGR2	9.94828	-
chr11	75062876	75062889	protein_coding__p2@ARRB1__chr11:75062829..75062951,-::	0	-	chr11	75062873	75062889	EGR4	10.0909	-
chr11	75062908	75062919	protein_coding__p2@ARRB1__chr11:75062829..75062951,-::	0	-	chr11	75062908	75062919	EGR2	10.569	-
chr11	75062909	75062920	protein_coding__p2@ARRB1__chr11:75062829..75062951,-::	0	-	chr11	75062909	75062920	NRF1	12.9273	+
chr11	75062912	75062926	protein_coding__p2@ARRB1__chr11:75062829..75062951,-::	0	-	chr11	75062912	75062926	MTF1	6.5122	+
chr11	75062914	75062924	protein_coding__p2@ARRB1__chr11:75062829..75062951,-::	0	-	chr11	75062914	75062924	Tcfl5	10.621	-
chr11	75062922	75062941	protein_coding__p2@ARRB1__chr11:75062829..75062951,-::	0	-	chr11	75062922	75062941	PAX5	14.2097	+
chr11	75062935	75062954	protein_coding__p2@ARRB1__chr11:75062829..75062951,-::	0	-	chr11	75062935	75062954	PAX5	15.3387	+
chr11	75062939	75062955	protein_coding__p2@ARRB1__chr11:75062829..75062951,-::	0	-	chr11	75062939	75062955	GLIS1	-6.32692	-
chr11	75062942	75062957	protein_coding__p2@ARRB1__chr11:75062829..75062951,-::	0	-	chr11	75062942	75062957	ZIC3	9.98571	-
chr11	75062942	75062957	protein_coding__p2@ARRB1__chr11:75062829..75062951,-::	0	-	chr11	75062942	75062957	ZIC4	9.65455	-
chr11	75062948	75062962	protein_coding__p2@ARRB1__chr11:75062829..75062951,-::	0	-	chr11	75062948	75062962	XBP1	10.0962	+
chr11	75062959	75062974	protein_coding__p2@ARRB1__chr11:75062829..75062951,-::	0	-	chr11	75062959	75062974	Nr2f6(var.2)	-4.7	+
chr11	75062961	75062976	protein_coding__p2@ARRB1__chr11:75062829..75062951,-::	0	-	chr11	75062961	75062976	Nr5a2	12.1552	+
chr11	75062965	75062975	protein_coding__p2@ARRB1__chr11:75062829..75062951,-::	0	-	chr11	75062965	75062975	Esrrg	10.3061	+
chr11	75062969	75062989	protein_coding__p2@ARRB1__chr11:75062829..75062951,-::	0	-	chr11	75062969	75062989	RREB1	16.422	-
chr11	75062974	75062991	protein_coding__p2@ARRB1__chr11:75062829..75062951,-::	0	-	chr11	75062974	75062994	RREB1	11.6239	-
chr11	75062982	75062991	protein_coding__p2@ARRB1__chr11:75062829..75062951,-::	0	-	chr11	75062982	75062996	EGR1	19.25	-
chr11	75062983	75062991	protein_coding__p2@ARRB1__chr11:75062829..75062951,-::	0	-	chr11	75062983	75062993	ZNF740	12.4128	-
chr11	75062983	75062991	protein_coding__p2@ARRB1__chr11:75062829..75062951,-::	0	-	chr11	75062983	75062998	Pparg::Rxra	10.2703	+
chr11	75062984	75062991	protein_coding__p2@ARRB1__chr11:75062829..75062951,-::	0	-	chr11	75062984	75062996	SP8	12.0132	-
chr11	75062985	75062991	protein_coding__p2@ARRB1__chr11:75062829..75062951,-::	0	-	chr11	75062985	75062996	KLF16	14.3621	-
chr11	75062985	75062991	protein_coding__p2@ARRB1__chr11:75062829..75062951,-::	0	-	chr11	75062985	75062996	SP1	16.8654	-
chr11	75062985	75062991	protein_coding__p2@ARRB1__chr11:75062829..75062951,-::	0	-	chr11	75062985	75062996	SP3	13.5122	-
chr11	75062986	75062991	protein_coding__p2@ARRB1__chr11:75062829..75062951,-::	0	-	chr11	75062986	75062996	KLF5	14.2041	-
chr11	75062990	75062991	protein_coding__p2@ARRB1__chr11:75062829..75062951,-::	0	-	chr11	75062990	75063003	NFKB1	9.95918	+
chr11	75062990	75062991	protein_coding__p2@ARRB1__chr11:75062829..75062951,-::	0	-	chr11	75062990	75063003	NFKB2	9.84848	-
chr11	7506513	7506523	protein_coding__p3@OLFML1__chr11:7506584..7506608,+::	0	+	chr11	7506513	7506523	TEAD1	12.1129	-
chr11	7506513	7506523	protein_coding__p3@OLFML1__chr11:7506584..7506608,+::	0	+	chr11	7506513	7506523	TEAD4	12.4194	-
chr11	7506514	7506522	protein_coding__p3@OLFML1__chr11:7506584..7506608,+::	0	+	chr11	7506514	7506522	TEAD3	12.551	-
chr11	7506535	7506550	protein_coding__p3@OLFML1__chr11:7506584..7506608,+::	0	+	chr11	7506535	7506550	Klf12	11.3934	-
chr11	7506535	7506552	protein_coding__p3@OLFML1__chr11:7506584..7506608,+::	0	+	chr11	7506535	7506552	SP4	5.98182	-
chr11	7506536	7506550	protein_coding__p3@OLFML1__chr11:7506584..7506608,+::	0	+	chr11	7506536	7506550	KLF14	8.84483	-
chr11	7506538	7506549	protein_coding__p3@OLFML1__chr11:7506584..7506608,+::	0	+	chr11	7506538	7506549	KLF16	12.2931	-
chr11	7506538	7506549	protein_coding__p3@OLFML1__chr11:7506584..7506608,+::	0	+	chr11	7506538	7506549	SP3	12.0488	-
chr11	7506539	7506549	protein_coding__p3@OLFML1__chr11:7506584..7506608,+::	0	+	chr11	7506539	7506549	Klf4	14.1531	+
chr11	7506539	7506549	protein_coding__p3@OLFML1__chr11:7506584..7506608,+::	0	+	chr11	7506539	7506549	KLF5	13.9796	-
chr11	7506539	7506550	protein_coding__p3@OLFML1__chr11:7506584..7506608,+::	0	+	chr11	7506539	7506550	Klf1	12.9545	-
chr11	7506561	7506572	protein_coding__p3@OLFML1__chr11:7506584..7506608,+::	0	+	chr11	7506561	7506572	STAT3	13.5102	+
chr11	7506565	7506572	protein_coding__p3@OLFML1__chr11:7506584..7506608,+::	0	+	chr11	7506565	7506572	NFATC2	12.2022	-
chr11	7506568	7506584	protein_coding__p3@OLFML1__chr11:7506584..7506608,+::	0	+	chr11	7506568	7506584	ZNF143	4.68966	-
chr11	7506584	7506601	protein_coding__p3@OLFML1__chr11:7506584..7506608,+::	0	+	chr11	7506584	7506601	BCL6B	-15.8143	+
chr11	7506585	7506597	protein_coding__p3@OLFML1__chr11:7506584..7506608,+::	0	+	chr11	7506585	7506597	E2F8	5.7561	-
chr11	7506596	7506610	protein_coding__p3@OLFML1__chr11:7506584..7506608,+::	0	+	chr11	7506596	7506610	IRF7	7.64516	+
chr11	7506596	7506610	protein_coding__p3@OLFML1__chr11:7506584..7506608,+::	0	+	chr11	7506596	7506610	IRF8	-3.67273	+
chr11	7506618	7506624	protein_coding__p3@OLFML1__chr11:7506584..7506608,+::	0	+	chr11	7506618	7506634	GLIS1	-9.11538	-
chr11	7506621	7506624	protein_coding__p3@OLFML1__chr11:7506584..7506608,+::	0	+	chr11	7506621	7506636	Klf12	7.21311	-
chr11	7506621	7506624	protein_coding__p3@OLFML1__chr11:7506584..7506608,+::	0	+	chr11	7506621	7506638	SP4	7.10909	-
chr11	7506621	7506624	protein_coding__p3@OLFML1__chr11:7506584..7506608,+::	0	+	chr11	7506621	7506641	RREB1	15.4954	-
chr11	7506623	7506624	protein_coding__p3@OLFML1__chr11:7506584..7506608,+::	0	+	chr11	7506623	7506635	ZBTB7C	10.6774	-
chr11	75080299	75080304	Enhancer__chr11:75080203-75080380	0	+	chr11	75080289	75080304	Znf423	4.46067	+
chr11	75080306	75080320	Enhancer__chr11:75080203-75080380	0	+	chr11	75080306	75080320	Stat4	10.7759	+
chr11	75080307	75080318	Enhancer__chr11:75080203-75080380	0	+	chr11	75080307	75080318	Stat5a::Stat5b	13.1633	-
chr11	75080314	75080325	Enhancer__chr11:75080203-75080380	0	+	chr11	75080314	75080325	CDX2	15.4915	+
chr11	75080315	75080326	Enhancer__chr11:75080203-75080380	0	+	chr11	75080315	75080326	HOXA10	12.6415	+
chr11	75080316	75080325	Enhancer__chr11:75080203-75080380	0	+	chr11	75080316	75080325	CDX1	12.8113	+
chr11	75080316	75080326	Enhancer__chr11:75080203-75080380	0	+	chr11	75080316	75080326	HOXA13	12.1389	+
chr11	75080316	75080326	Enhancer__chr11:75080203-75080380	0	+	chr11	75080316	75080326	HOXB13	12.3273	+
chr11	75080316	75080326	Enhancer__chr11:75080203-75080380	0	+	chr11	75080316	75080326	HOXD13	13.0952	+
chr11	75080316	75080326	Enhancer__chr11:75080203-75080380	0	+	chr11	75080316	75080326	Hoxd9	13.0694	+
chr11	75080326	75080340	Enhancer__chr11:75080203-75080380	0	+	chr11	75080326	75080340	EGR1	10.6346	+
chr11	75080327	75080342	Enhancer__chr11:75080203-75080380	0	+	chr11	75080327	75080342	EGR3	9.24138	+
chr11	75080327	75080343	Enhancer__chr11:75080203-75080380	0	+	chr11	75080327	75080343	EGR4	11.3636	+
chr11	75080329	75080340	Enhancer__chr11:75080203-75080380	0	+	chr11	75080329	75080340	EGR2	9.82759	+
chr11	75080336	75080346	Enhancer__chr11:75080203-75080380	0	+	chr11	75080336	75080346	TEAD1	11	+
chr11	75080336	75080346	Enhancer__chr11:75080203-75080380	0	+	chr11	75080336	75080346	TEAD4	10.9194	+
chr11	75080341	75080355	Enhancer__chr11:75080203-75080380	0	+	chr11	75080341	75080355	Mecom	7.5618	-
chr11	75080346	75080360	Enhancer__chr11:75080203-75080380	0	+	chr11	75080346	75080360	Mecom	11.5281	-
chr11	75080347	75080361	Enhancer__chr11:75080203-75080380	0	+	chr11	75080347	75080361	GATA2	12.0909	+
chr11	75080350	75080361	Enhancer__chr11:75080203-75080380	0	+	chr11	75080350	75080361	Gata1	14.7143	+
chr11	75080351	75080359	Enhancer__chr11:75080203-75080380	0	+	chr11	75080351	75080359	GATA3	14.3273	-
chr11	75080351	75080359	Enhancer__chr11:75080203-75080380	0	+	chr11	75080351	75080359	GATA5	10.931	-
chr11	75080351	75080362	Enhancer__chr11:75080203-75080380	0	+	chr11	75080351	75080362	Gata4	13.6552	+
chr11	75080352	75080373	Enhancer__chr11:75080203-75080380	0	+	chr11	75080352	75080373	IRF1	10.5806	+
chr11	75080357	75080372	Enhancer__chr11:75080203-75080380	0	+	chr11	75080357	75080372	FOXP1	11.5775	-
chr11	75080364	75080379	Enhancer__chr11:75080203-75080380	0	+	chr11	75080364	75080379	FOXP1	11.3099	-
chr11	75080380	75080399	Enhancer__chr11:75080203-75080380	0	+	chr11	75080380	75080399	PAX5	9.83871	-
chr11	75080384	75080399	Enhancer__chr11:75080203-75080380	0	+	chr11	75080384	75080399	Pparg::Rxra	14.1261	-
chr11	75080395	75080410	Enhancer__chr11:75080203-75080380	0	+	chr11	75080395	75080410	Pparg::Rxra	10.6667	+
chr11	75080406	75080414	Enhancer__chr11:75080203-75080380	0	+	chr11	75080406	75080421	JUND(var.2)	10.4043	+
chr11	75081072	75081073	Enhancer__chr11:75081024-75081153	0	+	chr11	75081062	75081073	Klf1	10.3939	+
chr11	75081072	75081073	Enhancer__chr11:75081024-75081153	0	+	chr11	75081063	75081073	Klf4	13.0816	-
chr11	75081072	75081073	Enhancer__chr11:75081024-75081153	0	+	chr11	75081063	75081073	KLF5	14.3878	+
chr11	75081072	75081074	Enhancer__chr11:75081024-75081153	0	+	chr11	75081063	75081074	SP3	10.6992	+
chr11	75081072	75081078	Enhancer__chr11:75081024-75081153	0	+	chr11	75081063	75081078	SP2	13.4483	+
chr11	75081072	75081083	Enhancer__chr11:75081024-75081153	0	+	chr11	75081062	75081083	ZNF263	17.7755	-
chr11	75081072	75081087	Enhancer__chr11:75081024-75081153	0	+	chr11	75081068	75081087	PAX5	10.6935	-
chr11	75081072	75081088	Enhancer__chr11:75081024-75081153	0	+	chr11	75081070	75081088	EWSR1-FLI1	6.14474	-
chr11	75081074	75081092	Enhancer__chr11:75081024-75081153	0	+	chr11	75081074	75081092	EWSR1-FLI1	19.8816	-
chr11	75081075	75081086	Enhancer__chr11:75081024-75081153	0	+	chr11	75081075	75081086	Spz1	10.8455	-
chr11	75081078	75081089	Enhancer__chr11:75081024-75081153	0	+	chr11	75081078	75081089	E2F6	14.1897	-
chr11	75081078	75081096	Enhancer__chr11:75081024-75081153	0	+	chr11	75081078	75081096	EWSR1-FLI1	-5.67105	-
chr11	75081079	75081100	Enhancer__chr11:75081024-75081153	0	+	chr11	75081079	75081100	ZNF263	17.449	-
chr11	75081082	75081100	Enhancer__chr11:75081024-75081153	0	+	chr11	75081082	75081100	EWSR1-FLI1	5.67105	-
chr11	75081085	75081099	Enhancer__chr11:75081024-75081153	0	+	chr11	75081085	75081099	SPI1	4.32727	-
chr11	75081085	75081099	Enhancer__chr11:75081024-75081153	0	+	chr11	75081085	75081099	SPIC	12.493	-
chr11	75081088	75081095	Enhancer__chr11:75081024-75081153	0	+	chr11	75081088	75081095	SPIB	11.2333	-
chr11	75081106	75081116	Enhancer__chr11:75081024-75081153	0	+	chr11	75081106	75081116	ETV6	11.7308	-
chr11	75081106	75081120	Enhancer__chr11:75081024-75081153	0	+	chr11	75081106	75081120	SPIC	10.831	-
chr11	75081115	75081135	Enhancer__chr11:75081024-75081153	0	+	chr11	75081115	75081135	PPARG	12.1	-
chr11	75081116	75081136	Enhancer__chr11:75081024-75081153	0	+	chr11	75081116	75081136	PPARG	12.7444	+
chr11	75081152	75081169	Enhancer__chr11:75081024-75081153	0	+	chr11	75081152	75081169	BCL6B	-16.0857	+
chr11	75081154	75081168	Enhancer__chr11:75081024-75081153	0	+	chr11	75081154	75081168	Bcl6	11.0806	+
chr11	75081154	75081168	Enhancer__chr11:75081024-75081153	0	+	chr11	75081154	75081168	GLIS3	7.90909	-
chr11	75081162	75081176	Enhancer__chr11:75081024-75081153	0	+	chr11	75081162	75081176	Zfx	10.6667	-
chr11	75110483	75110494	protein_coding__p1@RPS3__chr11:75110555..75110574,+::	0	+	chr11	75110483	75110494	RUNX1	11.431	-
chr11	75110520	75110530	protein_coding__p1@RPS3__chr11:75110555..75110574,+::	0	+	chr11	75110520	75110530	Tcfl5	9.89516	-
chr11	75110520	75110531	protein_coding__p1@RPS3__chr11:75110555..75110574,+::	0	+	chr11	75110520	75110531	E2F4	12.7414	-
chr11	75110523	75110538	protein_coding__p1@RPS3__chr11:75110555..75110574,+::	0	+	chr11	75110523	75110538	TBP	13.1806	-
chr11	75110537	75110548	protein_coding__p1@RPS3__chr11:75110555..75110574,+::	0	+	chr11	75110537	75110548	Gabpa	14.3607	-
chr11	75110538	75110549	protein_coding__p1@RPS3__chr11:75110555..75110574,+::	0	+	chr11	75110538	75110549	ELK4	13.9636	+
chr11	75110539	75110549	protein_coding__p1@RPS3__chr11:75110555..75110574,+::	0	+	chr11	75110539	75110549	ELK1	11.2553	-
chr11	75110539	75110549	protein_coding__p1@RPS3__chr11:75110555..75110574,+::	0	+	chr11	75110539	75110549	ELK3	11.569	-
chr11	75110539	75110549	protein_coding__p1@RPS3__chr11:75110555..75110574,+::	0	+	chr11	75110539	75110549	ETS1	11.3276	-
chr11	75110539	75110549	protein_coding__p1@RPS3__chr11:75110555..75110574,+::	0	+	chr11	75110539	75110549	ETV1	11.2364	-
chr11	75110539	75110549	protein_coding__p1@RPS3__chr11:75110555..75110574,+::	0	+	chr11	75110539	75110549	ETV3	10.7183	-
chr11	75110539	75110549	protein_coding__p1@RPS3__chr11:75110555..75110574,+::	0	+	chr11	75110539	75110549	ETV4	11.2931	-
chr11	75110539	75110549	protein_coding__p1@RPS3__chr11:75110555..75110574,+::	0	+	chr11	75110539	75110549	ETV5	11.8909	-
chr11	75110539	75110549	protein_coding__p1@RPS3__chr11:75110555..75110574,+::	0	+	chr11	75110539	75110549	ETV6	15.6346	-
chr11	75110539	75110549	protein_coding__p1@RPS3__chr11:75110555..75110574,+::	0	+	chr11	75110539	75110549	FEV	10.8077	-
chr11	75110560	75110574	protein_coding__p1@RPS3__chr11:75110555..75110574,+::	0	+	chr11	75110560	75110574	Stat4	10.9138	-
chr11	75110569	75110586	protein_coding__p1@RPS3__chr11:75110555..75110574,+::	0	+	chr11	75110569	75110586	PAX9	-0.563636	-
chr11	75110581	75110592	protein_coding__p1@RPS3__chr11:75110555..75110574,+::	0	+	chr11	75110581	75110592	E2F4	10.1724	+
chr11	75110587	75110597	protein_coding__p1@RPS3__chr11:75110555..75110574,+::	0	+	chr11	75110587	75110599	YY1	15.1346	+
chr11	75110594	75110597	protein_coding__p1@RPS3__chr11:75110555..75110574,+::	0	+	chr11	75110594	75110606	Foxa2	10.92	-
chr11	75110595	75110597	protein_coding__p1@RPS3__chr11:75110555..75110574,+::	0	+	chr11	75110595	75110610	FOXA1	12.551	-
chr11	75141218	75141233	protein_coding__p1@KLHL35__chr11:75141206..75141251,-::	0	-	chr11	75141218	75141233	EGR3	5.98276	-
chr11	75141220	75141231	protein_coding__p1@KLHL35__chr11:75141206..75141251,-::	0	-	chr11	75141220	75141231	EGR2	9.55172	-
chr11	75141220	75141231	protein_coding__p1@KLHL35__chr11:75141206..75141251,-::	0	-	chr11	75141220	75141231	NRF1	15.7818	-
chr11	75141249	75141263	protein_coding__p1@KLHL35__chr11:75141206..75141251,-::	0	-	chr11	75141249	75141263	Zfx	14.5455	-
chr11	75141257	75141268	protein_coding__p1@KLHL35__chr11:75141206..75141251,-::	0	-	chr11	75141257	75141268	NRF1	12.3273	+
chr11	75141264	75141281	protein_coding__p1@KLHL35__chr11:75141206..75141251,-::	0	-	chr11	75141264	75141281	SP4	7.18182	+
chr11	75141266	75141277	protein_coding__p1@KLHL35__chr11:75141206..75141251,-::	0	-	chr11	75141266	75141277	Klf1	15.1364	+
chr11	75141266	75141280	protein_coding__p1@KLHL35__chr11:75141206..75141251,-::	0	-	chr11	75141266	75141280	KLF14	11.7931	+
chr11	75141266	75141281	protein_coding__p1@KLHL35__chr11:75141206..75141251,-::	0	-	chr11	75141266	75141281	Klf12	12.9508	+
chr11	75141267	75141277	protein_coding__p1@KLHL35__chr11:75141206..75141251,-::	0	-	chr11	75141267	75141277	Klf4	16.3163	-
chr11	75141267	75141277	protein_coding__p1@KLHL35__chr11:75141206..75141251,-::	0	-	chr11	75141267	75141277	KLF5	14.4694	+
chr11	75141267	75141278	protein_coding__p1@KLHL35__chr11:75141206..75141251,-::	0	-	chr11	75141267	75141278	SP3	14.3089	+
chr11	75141267	75141279	protein_coding__p1@KLHL35__chr11:75141206..75141251,-::	0	-	chr11	75141267	75141279	SP8	15.6053	+
chr11	75141267	75141286	protein_coding__p1@KLHL35__chr11:75141206..75141251,-::	0	-	chr11	75141267	75141286	PAX5	11.9516	-
chr11	75141268	75141283	protein_coding__p1@KLHL35__chr11:75141206..75141251,-::	0	-	chr11	75141268	75141283	EGR3	6.39655	+
chr11	75141268	75141284	protein_coding__p1@KLHL35__chr11:75141206..75141251,-::	0	-	chr11	75141268	75141284	EGR4	11.6	+
chr11	75141289	75141300	protein_coding__p1@KLHL35__chr11:75141206..75141251,-::	0	-	chr11	75141289	75141300	GCM1	10.4898	-
chr1	17516197	17516198	intergenic__p1@ENST00000412427,p1@ENST00000539219__chr1:17516275..17516284,+::	0	+	chr1	17516177	17516198	MAFG	13.4592	-
chr1	17516203	17516218	intergenic__p1@ENST00000412427,p1@ENST00000539219__chr1:17516275..17516284,+::	0	+	chr1	17516203	17516218	NFYB	11.1346	+
chr1	175162092	175162104	protein_coding__p2@KIAA0040__chr1:175162095..175162141,-::	0	-	chr1	175162092	175162104	JDP2(var.2)	7.57143	+
chr1	175162109	175162121	protein_coding__p2@KIAA0040__chr1:175162095..175162141,-::	0	-	chr1	175162109	175162121	ELF4	8.45902	-
chr1	175162109	175162123	protein_coding__p2@KIAA0040__chr1:175162095..175162141,-::	0	-	chr1	175162109	175162123	SPI1	5.69091	-
chr1	175162166	175162178	protein_coding__p2@KIAA0040__chr1:175162095..175162141,-::	0	-	chr1	175162166	175162178	TFAP2A(var.2)	10.8909	+
chr1	175162166	175162178	protein_coding__p2@KIAA0040__chr1:175162095..175162141,-::	0	-	chr1	175162166	175162178	TFAP2B	10.6364	+
chr1	175162179	175162194	protein_coding__p2@KIAA0040__chr1:175162095..175162141,-::	0	-	chr1	175162179	175162194	Znf423	7.92135	+
chr1	175162194	175162203	protein_coding__p2@KIAA0040__chr1:175162095..175162141,-::	0	-	chr1	175162194	175162209	Nr5a2	15.1034	-
chr1	175162196	175162203	protein_coding__p2@KIAA0040__chr1:175162095..175162141,-::	0	-	chr1	175162196	175162208	TFAP2A(var.2)	10.7455	-
chr1	175162196	175162203	protein_coding__p2@KIAA0040__chr1:175162095..175162141,-::	0	-	chr1	175162196	175162208	TFAP2B	11.0364	-
chr1	175162196	175162203	protein_coding__p2@KIAA0040__chr1:175162095..175162141,-::	0	-	chr1	175162196	175162208	TFAP2C	11.4286	-
chr1	175162197	175162203	protein_coding__p2@KIAA0040__chr1:175162095..175162141,-::	0	-	chr1	175162197	175162208	TFAP2A	12.5091	-
chr1	175162197	175162203	protein_coding__p2@KIAA0040__chr1:175162095..175162141,-::	0	-	chr1	175162197	175162208	TFAP2B(var.2)	12	-
chr1	175162197	175162203	protein_coding__p2@KIAA0040__chr1:175162095..175162141,-::	0	-	chr1	175162197	175162208	TFAP2C(var.2)	11.25	-
chr1	175162198	175162203	protein_coding__p2@KIAA0040__chr1:175162095..175162141,-::	0	-	chr1	175162198	175162215	Gmeb1	11.2368	-
chr1	17516228	17516249	intergenic__p1@ENST00000412427,p1@ENST00000539219__chr1:17516275..17516284,+::	0	+	chr1	17516228	17516249	REST	16.1837	-
chr1	17516261	17516275	intergenic__p1@ENST00000412427,p1@ENST00000539219__chr1:17516275..17516284,+::	0	+	chr1	17516261	17516275	CREB3	9.37143	-
chr1	17516262	17516276	intergenic__p1@ENST00000412427,p1@ENST00000539219__chr1:17516275..17516284,+::	0	+	chr1	17516262	17516276	XBP1	9.75	-
chr1	17516305	17516312	intergenic__p1@ENST00000412427,p1@ENST00000539219__chr1:17516275..17516284,+::	0	+	chr1	17516305	17516318	SMAD2::SMAD3::SMAD4	11.5738	-
chr1	17518066	17518069	Enhancer__chr1:17518130-17518260	0	+	chr1	17518054	17518069	Znf423	5.02247	-
chr1	17518066	17518072	Enhancer__chr1:17518130-17518260	0	+	chr1	17518062	17518072	MZF1(var.2)	10.899	+
chr1	17518066	17518073	Enhancer__chr1:17518130-17518260	0	+	chr1	17518058	17518073	SP2	15.9483	-
chr1	17518066	17518073	Enhancer__chr1:17518130-17518260	0	+	chr1	17518059	17518073	EGR1	11.7308	-
chr1	17518066	17518073	Enhancer__chr1:17518130-17518260	0	+	chr1	17518062	17518073	SP1	15.0769	-
chr1	17518066	17518074	Enhancer__chr1:17518130-17518260	0	+	chr1	17518060	17518074	KLF14	7.86207	-
chr1	17518066	17518076	Enhancer__chr1:17518130-17518260	0	+	chr1	17518059	17518076	SP4	9.69091	-
chr1	17518109	17518128	Enhancer__chr1:17518130-17518260	0	+	chr1	17518109	17518128	PAX5	9.8871	+
chr1	17518117	17518130	Enhancer__chr1:17518130-17518260	0	+	chr1	17518117	17518130	SMAD2::SMAD3::SMAD4	10.8033	-
chr1	17518153	17518164	Enhancer__chr1:17518130-17518260	0	+	chr1	17518153	17518164	Klf1	15.4091	+
chr1	17518153	17518168	Enhancer__chr1:17518130-17518260	0	+	chr1	17518153	17518168	Klf12	13.623	+
chr1	17518154	17518164	Enhancer__chr1:17518130-17518260	0	+	chr1	17518154	17518164	Klf4	14.0204	-
chr1	17518154	17518165	Enhancer__chr1:17518130-17518260	0	+	chr1	17518154	17518165	SP3	10.7236	+
chr1	17519048	17519059	Enhancer__chr1:17518941-17519138	0	+	chr1	17519047	17519059	E2F8	12.5854	+
chr1	17519079	17519092	Enhancer__chr1:17518941-17519138	0	+	chr1	17519079	17519092	ATF4	17.3607	-
chr1	17519080	17519090	Enhancer__chr1:17518941-17519138	0	+	chr1	17519080	17519090	CEBPB	12.28	-
chr1	17519080	17519090	Enhancer__chr1:17518941-17519138	0	+	chr1	17519080	17519090	CEBPD	12.7692	-
chr1	17519080	17519090	Enhancer__chr1:17518941-17519138	0	+	chr1	17519080	17519090	CEBPE	12.2182	-
chr1	17519080	17519090	Enhancer__chr1:17518941-17519138	0	+	chr1	17519080	17519090	CEBPG	12.0408	-
chr1	17519080	17519093	Enhancer__chr1:17518941-17519138	0	+	chr1	17519080	17519093	JUN	10.7347	-
chr1	17519082	17519090	Enhancer__chr1:17518941-17519138	0	+	chr1	17519082	17519090	Atf1	11.4918	-
chr1	17519084	17519098	Enhancer__chr1:17518941-17519138	0	+	chr1	17519084	17519098	GLIS3	3.07576	-
chr1	17519116	17519134	Enhancer__chr1:17518941-17519138	0	+	chr1	17519116	17519134	RARA	-10.6818	-
chr1	17519119	17519134	Enhancer__chr1:17518941-17519138	0	+	chr1	17519119	17519134	Pparg::Rxra	12.0541	-
chr1	17519126	17519133	Enhancer__chr1:17518941-17519138	0	+	chr1	17519126	17519133	SPIB	11.2333	-
chr1	17519130	17519144	Enhancer__chr1:17518941-17519138	0	+	chr1	17519130	17519144	EBF1	9.45902	+
chr1	17519144	17519152	Enhancer__chr1:17518941-17519138	0	+	chr1	17519144	17519152	ARNT::HIF1A	12.4605	-
chr1	175224758	175224759	Enhancer__chr1:175224481-175224839	0	+	chr1	175224748	175224759	FOS	12.4255	-
chr1	175224758	175224759	Enhancer__chr1:175224481-175224839	0	+	chr1	175224748	175224759	JUND	12.3617	-
chr1	175224758	175224759	Enhancer__chr1:175224481-175224839	0	+	chr1	175224748	175224759	NFE2	10.0204	+
chr1	175224758	175224760	Enhancer__chr1:175224481-175224839	0	+	chr1	175224749	175224760	FOSL2	11.2727	-
chr1	175224758	175224760	Enhancer__chr1:175224481-175224839	0	+	chr1	175224749	175224760	JUNB	11.551	-
chr1	175224758	175224763	Enhancer__chr1:175224481-175224839	0	+	chr1	175224749	175224763	JUN(var.2)	11.75	-
chr1	175224758	175224764	Enhancer__chr1:175224481-175224839	0	+	chr1	175224749	175224764	MAF::NFE2	7.91803	+
chr1	175224758	175224765	Enhancer__chr1:175224481-175224839	0	+	chr1	175224757	175224765	MGA	11.3939	-
chr1	175224758	175224766	Enhancer__chr1:175224481-175224839	0	+	chr1	175224756	175224766	SREBF1	11.7439	+
chr1	175224758	175224766	Enhancer__chr1:175224481-175224839	0	+	chr1	175224756	175224766	SREBF2	13.5056	-
chr1	175224766	175224778	Enhancer__chr1:175224481-175224839	0	+	chr1	175224766	175224778	MEF2B	6.78182	+
chr1	175224781	175224793	Enhancer__chr1:175224481-175224839	0	+	chr1	175224781	175224793	MEF2A	7.90323	+
chr1	175224793	175224804	Enhancer__chr1:175224481-175224839	0	+	chr1	175224793	175224804	FOXB1	13.6154	+
chr1	175224793	175224804	Enhancer__chr1:175224481-175224839	0	+	chr1	175224793	175224804	FOXC1	13.52	+
chr1	175224825	175224835	Enhancer__chr1:175224481-175224839	0	+	chr1	175224825	175224835	Sox6	11.9	-
chr1	175224872	175224873	Enhancer__chr1:175224481-175224839	0	+	chr1	175224872	175224879	MEIS1	10.3111	-
chr11	75236924	75236938	protein_coding__p1@GDPD5__chr11:75236902..75236968,-::	0	-	chr11	75236924	75236938	EGR1	13.0385	+
chr11	75236927	75236939	protein_coding__p1@GDPD5__chr11:75236902..75236968,-::	0	-	chr11	75236927	75236939	HINFP	11.6212	+
chr11	75236935	75236943	protein_coding__p1@GDPD5__chr11:75236902..75236968,-::	0	-	chr11	75236935	75236943	MEIS2	11.9016	-
chr11	75236935	75236943	protein_coding__p1@GDPD5__chr11:75236902..75236968,-::	0	-	chr11	75236935	75236943	MEIS3	11.1923	-
chr11	75236937	75236954	protein_coding__p1@GDPD5__chr11:75236902..75236968,-::	0	-	chr11	75236937	75236954	RARA::RXRA	9.36735	-
chr11	75236941	75236961	protein_coding__p1@GDPD5__chr11:75236902..75236968,-::	0	-	chr11	75236941	75236961	RREB1	8.43119	+
chr11	75236944	75236964	protein_coding__p1@GDPD5__chr11:75236902..75236968,-::	0	-	chr11	75236944	75236964	RREB1	8.00917	+
chr11	75236945	75236965	protein_coding__p1@GDPD5__chr11:75236902..75236968,-::	0	-	chr11	75236945	75236965	RREB1	17.7706	+
chr11	75236946	75236962	protein_coding__p1@GDPD5__chr11:75236902..75236968,-::	0	-	chr11	75236946	75236962	EGR4	10.1636	+
chr11	75236949	75236960	protein_coding__p1@GDPD5__chr11:75236902..75236968,-::	0	-	chr11	75236949	75236960	KLF16	13.5517	+
chr11	75236949	75236960	protein_coding__p1@GDPD5__chr11:75236902..75236968,-::	0	-	chr11	75236949	75236960	SP3	12.065	+
chr11	75236949	75236963	protein_coding__p1@GDPD5__chr11:75236902..75236968,-::	0	-	chr11	75236949	75236963	EGR1	17	+
chr11	75236951	75236962	protein_coding__p1@GDPD5__chr11:75236902..75236968,-::	0	-	chr11	75236951	75236962	KLF16	12.7586	+
chr11	75236951	75236962	protein_coding__p1@GDPD5__chr11:75236902..75236968,-::	0	-	chr11	75236951	75236962	SP3	12.8537	+
chr11	75236951	75236963	protein_coding__p1@GDPD5__chr11:75236902..75236968,-::	0	-	chr11	75236951	75236963	SP8	14.9079	+
chr11	75236952	75236962	protein_coding__p1@GDPD5__chr11:75236902..75236968,-::	0	-	chr11	75236952	75236962	ZNF740	13.9817	+
chr11	75236952	75236968	protein_coding__p1@GDPD5__chr11:75236902..75236968,-::	0	-	chr11	75236952	75236968	GLIS1	-6.96154	+
chr11	75236953	75236967	protein_coding__p1@GDPD5__chr11:75236902..75236968,-::	0	-	chr11	75236953	75236967	GLIS2	9.70492	+
chr11	75236982	75236999	protein_coding__p1@GDPD5__chr11:75236902..75236968,-::	0	-	chr11	75236982	75236999	Rhox11	10.7368	-
chr11	75236995	75237009	protein_coding__p1@GDPD5__chr11:75236902..75236968,-::	0	-	chr11	75236995	75237009	PLAG1	8.82653	-
chr11	75237014	75237025	protein_coding__p1@GDPD5__chr11:75236902..75236968,-::	0	-	chr11	75237014	75237025	NRF1	12.8182	+
chr11	75237025	75237034	protein_coding__p1@GDPD5__chr11:75236902..75236968,-::	0	-	chr11	75237025	75237035	Klf4	12.5306	-
chr11	75237028	75237034	protein_coding__p1@GDPD5__chr11:75236902..75236968,-::	0	-	chr11	75237028	75237037	THAP1	10.2105	+
chr11	75237029	75237034	protein_coding__p1@GDPD5__chr11:75236902..75236968,-::	0	-	chr11	75237029	75237042	TFAP2A(var.3)	9.62295	-
chr11	75237029	75237034	protein_coding__p1@GDPD5__chr11:75236902..75236968,-::	0	-	chr11	75237029	75237042	TFAP2C(var.3)	9.13793	-
chr11	75237030	75237034	protein_coding__p1@GDPD5__chr11:75236902..75236968,-::	0	-	chr11	75237030	75237042	HINFP	10.0455	-
chr11	75248233	75248235	Enhancer__chr11:75248214-75248465	0	+	chr11	75248225	75248235	ETV6	13.9615	+
chr11	75248233	75248236	Enhancer__chr11:75248214-75248465	0	+	chr11	75248225	75248236	ELK4	10.8545	-
chr11	75248233	75248237	Enhancer__chr11:75248214-75248465	0	+	chr11	75248226	75248237	Gabpa	11.0492	+
chr11	75248238	75248250	Enhancer__chr11:75248214-75248465	0	+	chr11	75248238	75248250	TFAP2A(var.2)	10.7636	+
chr11	75248238	75248250	Enhancer__chr11:75248214-75248465	0	+	chr11	75248238	75248250	TFAP2B	11.0545	+
chr11	75248238	75248250	Enhancer__chr11:75248214-75248465	0	+	chr11	75248238	75248250	TFAP2C	11.2755	+
chr11	75248265	75248277	Enhancer__chr11:75248214-75248465	0	+	chr11	75248265	75248277	POU2F1	11.63	+
chr11	75248305	75248316	Enhancer__chr11:75248214-75248465	0	+	chr11	75248305	75248316	FOS	11.3617	+
chr11	75248306	75248317	Enhancer__chr11:75248214-75248465	0	+	chr11	75248306	75248317	FOSL2	10.1818	-
chr11	75248306	75248317	Enhancer__chr11:75248214-75248465	0	+	chr11	75248306	75248317	JUNB	10.6122	-
chr11	75248306	75248320	Enhancer__chr11:75248214-75248465	0	+	chr11	75248306	75248320	JUN(var.2)	10.2885	-
chr11	75248309	75248327	Enhancer__chr11:75248214-75248465	0	+	chr11	75248309	75248327	MAFF	15.7111	-
chr11	75248311	75248322	Enhancer__chr11:75248214-75248465	0	+	chr11	75248311	75248322	NRL	11.0769	+
chr11	75248311	75248323	Enhancer__chr11:75248214-75248465	0	+	chr11	75248311	75248323	Mafb	11.6292	+
chr11	75248311	75248326	Enhancer__chr11:75248214-75248465	0	+	chr11	75248311	75248326	MAFK	14.6667	-
chr11	75248311	75248326	Enhancer__chr11:75248214-75248465	0	+	chr11	75248311	75248326	MAF::NFE2	12.377	-
chr11	75248311	75248332	Enhancer__chr11:75248214-75248465	0	+	chr11	75248311	75248332	MAFG	9.71429	-
chr11	75248312	75248326	Enhancer__chr11:75248214-75248465	0	+	chr11	75248312	75248326	JUN(var.2)	10.4231	+
chr11	75248314	75248325	Enhancer__chr11:75248214-75248465	0	+	chr11	75248314	75248325	BATF::JUN	10.7308	+
chr11	75248314	75248329	Enhancer__chr11:75248214-75248465	0	+	chr11	75248314	75248329	Bach1::Mafk	12.9342	-
chr11	75248315	75248326	Enhancer__chr11:75248214-75248465	0	+	chr11	75248315	75248326	FOSL2	10.4727	+
chr11	75248315	75248326	Enhancer__chr11:75248214-75248465	0	+	chr11	75248315	75248326	JUNB	11.8776	+
chr11	75248315	75248330	Enhancer__chr11:75248214-75248465	0	+	chr11	75248315	75248330	Nfe2l2	13.8333	-
chr11	75248316	75248327	Enhancer__chr11:75248214-75248465	0	+	chr11	75248316	75248327	FOS	11.7447	-
chr11	75248316	75248327	Enhancer__chr11:75248214-75248465	0	+	chr11	75248316	75248327	FOSL1	12.9455	+
chr11	75248316	75248327	Enhancer__chr11:75248214-75248465	0	+	chr11	75248316	75248327	JUND	10.5957	-
chr11	75248318	75248325	Enhancer__chr11:75248214-75248465	0	+	chr11	75248318	75248325	FOS::JUN	11.9703	+
chr11	75248333	75248347	Enhancer__chr11:75248214-75248465	0	+	chr11	75248333	75248347	PLAG1	5.18367	+
chr11	75248334	75248348	Enhancer__chr11:75248214-75248465	0	+	chr11	75248334	75248349	Pparg::Rxra	11.6847	+
chr11	75248335	75248348	Enhancer__chr11:75248214-75248465	0	+	chr11	75248335	75248349	Nr2f6	8.68182	+
chr11	75248343	75248348	Enhancer__chr11:75248214-75248465	0	+	chr11	75248343	75248360	RARA::RXRA	9.95918	+
chr11	75248346	75248348	Enhancer__chr11:75248214-75248465	0	+	chr11	75248346	75248360	EGR1	12.4615	-
chr1	17525420	17525429	Enhancer__chr1:17525310-17525501	0	+	chr1	17525419	17525429	NHLH1	11.2069	-
chr1	17525420	17525429	Enhancer__chr1:17525310-17525501	0	+	chr1	17525419	17525429	TFAP4	9.94545	-
chr1	17525424	17525438	Enhancer__chr1:17525310-17525501	0	+	chr1	17525424	17525438	NFIC::TLX1	7.13265	-
chr1	17525434	17525452	Enhancer__chr1:17525310-17525501	0	+	chr1	17525434	17525452	TP73	8.73077	+
chr1	17525439	17525449	Enhancer__chr1:17525310-17525501	0	+	chr1	17525439	17525449	Klf4	11.1939	-
chr1	17525439	17525449	Enhancer__chr1:17525310-17525501	0	+	chr1	17525439	17525449	KLF5	13.2041	+
chr1	17525439	17525454	Enhancer__chr1:17525310-17525501	0	+	chr1	17525439	17525454	SP2	16.2931	+
chr1	17525455	17525472	Enhancer__chr1:17525310-17525501	0	+	chr1	17525455	17525472	Six3	10.2105	+
chr1	17525468	17525486	Enhancer__chr1:17525310-17525501	0	+	chr1	17525468	17525486	MAFF	11.7556	-
chr1	17525479	17525494	Enhancer__chr1:17525310-17525501	0	+	chr1	17525479	17525494	Bach1::Mafk	6.25	-
chr1	17525484	17525492	Enhancer__chr1:17525310-17525501	0	+	chr1	17525484	17525492	Mycn	11.6557	+
chr11	75265429	75265442	Enhancer__chr11:75265416-75265853	0	+	chr11	75265429	75265442	Myod1	12.1837	-
chr11	75265431	75265444	Enhancer__chr11:75265416-75265853	0	+	chr11	75265431	75265444	ZBTB18	12.8429	-
chr11	75265432	75265442	Enhancer__chr11:75265416-75265853	0	+	chr11	75265432	75265442	MSC	10.9024	-
chr11	75265432	75265442	Enhancer__chr11:75265416-75265853	0	+	chr11	75265432	75265442	TFAP4	10.6545	+
chr11	75265432	75265443	Enhancer__chr11:75265416-75265853	0	+	chr11	75265432	75265443	Tcf12	10.8571	+
chr11	75265434	75265449	Enhancer__chr11:75265416-75265853	0	+	chr11	75265434	75265449	TBP	11.5556	-
chr11	75265438	75265450	Enhancer__chr11:75265416-75265853	0	+	chr11	75265438	75265450	MEF2B	7.01818	-
chr11	75265438	75265450	Enhancer__chr11:75265416-75265853	0	+	chr11	75265438	75265450	MEF2D	6.2	-
chr11	75265444	75265457	Enhancer__chr11:75265416-75265853	0	+	chr11	75265444	75265457	ATF4	9.04918	-
chr11	75265458	75265475	Enhancer__chr11:75265416-75265853	0	+	chr11	75265458	75265475	SP4	5.74545	+
chr11	75265461	75265471	Enhancer__chr11:75265416-75265853	0	+	chr11	75265461	75265471	KLF5	12.9184	+
chr11	75265461	75265472	Enhancer__chr11:75265416-75265853	0	+	chr11	75265461	75265472	KLF16	10.5	+
chr11	75265461	75265472	Enhancer__chr11:75265416-75265853	0	+	chr11	75265461	75265472	SP1	16.0385	+
chr11	75265461	75265475	Enhancer__chr11:75265416-75265853	0	+	chr11	75265461	75265475	EGR1	13.3462	+
chr11	75265461	75265476	Enhancer__chr11:75265416-75265853	0	+	chr11	75265461	75265476	SP2	11.8103	+
chr11	75265464	75265474	Enhancer__chr11:75265416-75265853	0	+	chr11	75265464	75265474	ZNF740	10.5229	+
chr11	75265466	75265476	Enhancer__chr11:75265416-75265853	0	+	chr11	75265466	75265476	MZF1(var.2)	10.8687	-
chr11	75265477	75265487	Enhancer__chr11:75265416-75265853	0	+	chr11	75265477	75265487	Myc	11.8545	-
chr11	75265478	75265488	Enhancer__chr11:75265416-75265853	0	+	chr11	75265478	75265488	Twist2	12.3443	-
chr11	75265526	75265537	Enhancer__chr11:75265416-75265853	0	+	chr11	75265526	75265537	Stat5a::Stat5b	11.4286	+
chr11	75265527	75265538	Enhancer__chr11:75265416-75265853	0	+	chr11	75265527	75265538	STAT3	10.898	-
chr11	75265543	75265544	Enhancer__chr11:75265416-75265853	0	+	chr11	75265543	75265554	E2F6	13.7069	-
chr11	75270264	75270269	Enhancer__chr11:75270235-75270345	0	+	chr11	75270255	75270269	GATA2	10.9818	+
chr11	75270264	75270270	Enhancer__chr11:75270235-75270345	0	+	chr11	75270259	75270270	Gata4	11.0172	+
chr11	75270270	75270284	Enhancer__chr11:75270235-75270345	0	+	chr11	75270270	75270284	EGR1	11.5577	+
chr11	75270276	75270286	Enhancer__chr11:75270235-75270345	0	+	chr11	75270276	75270286	Klf4	12.7041	-
chr11	75270276	75270286	Enhancer__chr11:75270235-75270345	0	+	chr11	75270276	75270286	KLF5	14.7755	+
chr11	75270276	75270287	Enhancer__chr11:75270235-75270345	0	+	chr11	75270276	75270287	KLF16	14.6724	+
chr11	75270276	75270287	Enhancer__chr11:75270235-75270345	0	+	chr11	75270276	75270287	SP1	15.8462	+
chr11	75270276	75270287	Enhancer__chr11:75270235-75270345	0	+	chr11	75270276	75270287	SP3	14.3659	+
chr11	75270276	75270288	Enhancer__chr11:75270235-75270345	0	+	chr11	75270276	75270288	SP8	12.7763	+
chr11	75270280	75270292	Enhancer__chr11:75270235-75270345	0	+	chr11	75270280	75270292	INSM1	12.7449	-
chr11	75270299	75270310	Enhancer__chr11:75270235-75270345	0	+	chr11	75270299	75270310	STAT1	10.3636	-
chr11	75270299	75270310	Enhancer__chr11:75270235-75270345	0	+	chr11	75270299	75270310	STAT3	12.551	-
chr11	75270300	75270311	Enhancer__chr11:75270235-75270345	0	+	chr11	75270300	75270311	STAT3	12.3265	+
chr11	75270301	75270314	Enhancer__chr11:75270235-75270345	0	+	chr11	75270301	75270314	HSF1	7.06557	+
chr11	75270301	75270314	Enhancer__chr11:75270235-75270345	0	+	chr11	75270301	75270314	HSF2	9.25455	+
chr11	75270301	75270314	Enhancer__chr11:75270235-75270345	0	+	chr11	75270301	75270314	HSF4	10.878	+
chr11	75270313	75270324	Enhancer__chr11:75270235-75270345	0	+	chr11	75270313	75270324	STAT3	13.0816	+
chr11	75270317	75270327	Enhancer__chr11:75270235-75270345	0	+	chr11	75270317	75270327	TEAD1	12.3871	-
chr11	75270317	75270327	Enhancer__chr11:75270235-75270345	0	+	chr11	75270317	75270327	TEAD4	12.8065	-
chr11	75270318	75270326	Enhancer__chr11:75270235-75270345	0	+	chr11	75270318	75270326	TEAD3	13.2041	-
chr11	75270323	75270337	Enhancer__chr11:75270235-75270345	0	+	chr11	75270323	75270337	EGR1	12.2115	-
chr11	75270324	75270339	Enhancer__chr11:75270235-75270345	0	+	chr11	75270324	75270339	NR2C2	9.65714	+
chr11	75270324	75270339	Enhancer__chr11:75270235-75270345	0	+	chr11	75270324	75270339	Pparg::Rxra	15.4234	+
chr11	75273137	75273141	protein_coding__p2@SERPINH1__chr11:75273154..75273234,+::	0	+	chr11	75273122	75273141	CTCF	12.5574	+
chr11	75273137	75273142	protein_coding__p2@SERPINH1__chr11:75273154..75273234,+::	0	+	chr11	75273127	75273142	SP2	16.6034	-
chr11	75273137	75273142	protein_coding__p2@SERPINH1__chr11:75273154..75273234,+::	0	+	chr11	75273131	75273142	SP1	15.5577	-
chr11	75273137	75273142	protein_coding__p2@SERPINH1__chr11:75273154..75273234,+::	0	+	chr11	75273132	75273142	Klf4	13.3469	+
chr11	75273137	75273142	protein_coding__p2@SERPINH1__chr11:75273154..75273234,+::	0	+	chr11	75273132	75273142	KLF5	15.3878	-
chr11	75273137	75273143	protein_coding__p2@SERPINH1__chr11:75273154..75273234,+::	0	+	chr11	75273128	75273143	Klf12	7.90164	-
chr11	75273137	75273143	protein_coding__p2@SERPINH1__chr11:75273154..75273234,+::	0	+	chr11	75273132	75273143	Klf1	12.6212	-
chr11	75273137	75273145	protein_coding__p2@SERPINH1__chr11:75273154..75273234,+::	0	+	chr11	75273128	75273145	SP4	6.16364	-
chr11	75273195	75273207	protein_coding__p2@SERPINH1__chr11:75273154..75273234,+::	0	+	chr11	75273195	75273207	ZBTB7A	11.8	+
chr11	75273200	75273212	protein_coding__p2@SERPINH1__chr11:75273154..75273234,+::	0	+	chr11	75273200	75273212	ELF1	8.34545	+
chr11	75273200	75273212	protein_coding__p2@SERPINH1__chr11:75273154..75273234,+::	0	+	chr11	75273200	75273212	ELF4	8.52459	+
chr11	75273202	75273212	protein_coding__p2@SERPINH1__chr11:75273154..75273234,+::	0	+	chr11	75273202	75273212	ELK1	12.1915	+
chr11	75273202	75273212	protein_coding__p2@SERPINH1__chr11:75273154..75273234,+::	0	+	chr11	75273202	75273212	ELK3	12.0517	+
chr11	75273202	75273212	protein_coding__p2@SERPINH1__chr11:75273154..75273234,+::	0	+	chr11	75273202	75273212	ERG	12.5273	+
chr11	75273202	75273212	protein_coding__p2@SERPINH1__chr11:75273154..75273234,+::	0	+	chr11	75273202	75273212	ETS1	11.6207	+
chr11	75273202	75273212	protein_coding__p2@SERPINH1__chr11:75273154..75273234,+::	0	+	chr11	75273202	75273212	ETV1	12.3273	+
chr11	75273202	75273212	protein_coding__p2@SERPINH1__chr11:75273154..75273234,+::	0	+	chr11	75273202	75273212	ETV3	11.2254	+
chr11	75273202	75273212	protein_coding__p2@SERPINH1__chr11:75273154..75273234,+::	0	+	chr11	75273202	75273212	ETV4	12.0172	+
chr11	75273202	75273212	protein_coding__p2@SERPINH1__chr11:75273154..75273234,+::	0	+	chr11	75273202	75273212	ETV5	12.1091	+
chr11	75273202	75273212	protein_coding__p2@SERPINH1__chr11:75273154..75273234,+::	0	+	chr11	75273202	75273212	FEV	12.2115	+
chr11	75273202	75273212	protein_coding__p2@SERPINH1__chr11:75273154..75273234,+::	0	+	chr11	75273202	75273212	FLI1	12.4468	+
chr11	75273202	75273213	protein_coding__p2@SERPINH1__chr11:75273154..75273234,+::	0	+	chr11	75273202	75273213	ELK4	11.9818	-
chr11	75273203	75273214	protein_coding__p2@SERPINH1__chr11:75273154..75273234,+::	0	+	chr11	75273203	75273214	Gabpa	12.3443	+
chr11	75273216	75273229	protein_coding__p2@SERPINH1__chr11:75273154..75273234,+::	0	+	chr11	75273216	75273229	HSF1	7.78689	-
chr11	75273216	75273229	protein_coding__p2@SERPINH1__chr11:75273154..75273234,+::	0	+	chr11	75273216	75273229	HSF2	11.6364	-
chr11	75273219	75273230	protein_coding__p2@SERPINH1__chr11:75273154..75273234,+::	0	+	chr11	75273219	75273230	STAT3	13.2857	-
chr11	75273221	75273234	protein_coding__p2@SERPINH1__chr11:75273154..75273234,+::	0	+	chr11	75273221	75273234	HSF1	16.082	+
chr11	75273221	75273234	protein_coding__p2@SERPINH1__chr11:75273154..75273234,+::	0	+	chr11	75273221	75273234	HSF2	16.8727	+
chr11	75273221	75273234	protein_coding__p2@SERPINH1__chr11:75273154..75273234,+::	0	+	chr11	75273221	75273234	HSF4	16.4146	+
chr11	75273238	75273247	protein_coding__p2@SERPINH1__chr11:75273154..75273234,+::	0	+	chr11	75273238	75273247	THAP1	10.0526	-
chr11	75273240	75273252	protein_coding__p2@SERPINH1__chr11:75273154..75273234,+::	0	+	chr11	75273240	75273259	CTCF	11.2131	+
chr11	75273241	75273252	protein_coding__p2@SERPINH1__chr11:75273154..75273234,+::	0	+	chr11	75273241	75273256	ZIC3	9.95714	-
chr11	75273242	75273252	protein_coding__p2@SERPINH1__chr11:75273154..75273234,+::	0	+	chr11	75273242	75273256	ZIC1	5.17021	-
chr11	75273245	75273252	protein_coding__p2@SERPINH1__chr11:75273154..75273234,+::	0	+	chr11	75273245	75273260	SP2	15.5345	-
chr11	75273246	75273252	protein_coding__p2@SERPINH1__chr11:75273154..75273234,+::	0	+	chr11	75273246	75273256	MZF1(var.2)	11.3939	+
chr11	75273246	75273252	protein_coding__p2@SERPINH1__chr11:75273154..75273234,+::	0	+	chr11	75273246	75273260	EGR1	18.3462	-
chr11	75273246	75273252	protein_coding__p2@SERPINH1__chr11:75273154..75273234,+::	0	+	chr11	75273246	75273263	SP4	5.90909	-
chr11	75273247	75273252	protein_coding__p2@SERPINH1__chr11:75273154..75273234,+::	0	+	chr11	75273247	75273257	ZNF740	11.1835	-
chr11	75273249	75273252	protein_coding__p2@SERPINH1__chr11:75273154..75273234,+::	0	+	chr11	75273249	75273260	KLF16	13.2241	-
chr11	75273249	75273252	protein_coding__p2@SERPINH1__chr11:75273154..75273234,+::	0	+	chr11	75273249	75273260	SP1	15.5769	-
chr11	75273249	75273252	protein_coding__p2@SERPINH1__chr11:75273154..75273234,+::	0	+	chr11	75273249	75273260	SP3	12.7561	-
chr11	75273250	75273252	protein_coding__p2@SERPINH1__chr11:75273154..75273234,+::	0	+	chr11	75273250	75273260	KLF5	14.8367	-
chr11	75294168	75294182	intergenic__NA__chr11:75294227..75294246,+::	0	+	chr11	75294168	75294182	GLIS2	9.44262	-
chr11	75294183	75294195	intergenic__NA__chr11:75294227..75294246,+::	0	+	chr11	75294183	75294195	PKNOX1	3.81633	+
chr11	75294204	75294213	intergenic__NA__chr11:75294227..75294246,+::	0	+	chr11	75294204	75294213	Sox17	11.5393	+
chr11	75294205	75294213	intergenic__NA__chr11:75294227..75294246,+::	0	+	chr11	75294205	75294213	Sox2	12.6066	+
chr11	75294220	75294238	intergenic__NA__chr11:75294227..75294246,+::	0	+	chr11	75294220	75294238	E2F3	3.27273	-
chr11	75294228	75294238	intergenic__NA__chr11:75294227..75294246,+::	0	+	chr11	75294228	75294238	REL	11.3131	+
chr11	75294264	75294275	intergenic__NA__chr11:75294227..75294246,+::	0	+	chr11	75294264	75294278	Zfx	17.1818	-
chr1	17531542	17531546	protein_coding__p1@PADI1__chr1:17531614..17531630,+::	0	+	chr1	17531528	17531546	EWSR1-FLI1	-10.1053	+
chr1	17531542	17531557	protein_coding__p1@PADI1__chr1:17531614..17531630,+::	0	+	chr1	17531538	17531557	CTCF	8.03279	+
chr1	17531569	17531579	protein_coding__p1@PADI1__chr1:17531614..17531630,+::	0	+	chr1	17531569	17531579	EVX1	10.434	-
chr1	17531569	17531579	protein_coding__p1@PADI1__chr1:17531614..17531630,+::	0	+	chr1	17531569	17531579	EVX2	10.5	-
chr1	17531570	17531578	protein_coding__p1@PADI1__chr1:17531614..17531630,+::	0	+	chr1	17531570	17531578	Lhx8	10.3636	+
chr1	17531574	17531590	protein_coding__p1@PADI1__chr1:17531614..17531630,+::	0	+	chr1	17531574	17531590	Rarb	-5.22414	+
chr1	17531575	17531591	protein_coding__p1@PADI1__chr1:17531614..17531630,+::	0	+	chr1	17531575	17531591	Rarg	-2.65306	+
chr1	17531599	17531613	protein_coding__p1@PADI1__chr1:17531614..17531630,+::	0	+	chr1	17531599	17531613	EGR1	12.6154	-
chr1	17531627	17531635	protein_coding__p1@PADI1__chr1:17531614..17531630,+::	0	+	chr1	17531627	17531635	TBX1	11.9388	-
chr1	17531627	17531635	protein_coding__p1@PADI1__chr1:17531614..17531630,+::	0	+	chr1	17531627	17531635	TBX4	10.8571	-
chr1	17531632	17531646	protein_coding__p1@PADI1__chr1:17531614..17531630,+::	0	+	chr1	17531632	17531646	Stat4	13.6724	-
chr1	17531635	17531646	protein_coding__p1@PADI1__chr1:17531614..17531630,+::	0	+	chr1	17531635	17531646	STAT1	11.5455	-
chr1	17531635	17531646	protein_coding__p1@PADI1__chr1:17531614..17531630,+::	0	+	chr1	17531635	17531646	STAT3	12.4898	-
chr1	17531650	17531657	protein_coding__p1@PADI1__chr1:17531614..17531630,+::	0	+	chr1	17531650	17531659	HIC2	11.2545	+
chr11	7533712	7533714	div_lnc__NA__chr11:7533745..7533761,-	0	-	chr11	7533699	7533714	HNF4G	13.0192	+
chr11	7533712	7533715	div_lnc__NA__chr11:7533745..7533761,-	0	-	chr11	7533699	7533715	Rarg	-0.571429	+
chr11	7533712	7533718	div_lnc__NA__chr11:7533745..7533761,-	0	-	chr11	7533706	7533718	Tcf7	8.93548	+
chr11	7533756	7533767	div_lnc__NA__chr11:7533745..7533761,-	0	-	chr11	7533756	7533767	DMRT3	13.0984	+
chr11	7533785	7533797	div_lnc__NA__chr11:7533745..7533761,-	0	-	chr11	7533785	7533797	INSM1	16.3061	+
chr11	7533787	7533801	div_lnc__NA__chr11:7533745..7533761,-	0	-	chr11	7533787	7533801	EGR1	15.6154	-
chr11	7533787	7533804	div_lnc__NA__chr11:7533745..7533761,-	0	-	chr11	7533787	7533804	SP4	5.12727	-
chr11	7533789	7533804	div_lnc__NA__chr11:7533745..7533761,-	0	-	chr11	7533789	7533804	NR2C2	12.1429	+
chr11	7533790	7533801	div_lnc__NA__chr11:7533745..7533761,-	0	-	chr11	7533790	7533801	SP1	15.8269	-
chr11	7533798	7533816	div_lnc__NA__chr11:7533745..7533761,-	0	-	chr11	7533798	7533816	KLF13	8.58621	-
chr11	7533800	7533815	div_lnc__NA__chr11:7533745..7533761,-	0	-	chr11	7533800	7533815	Klf12	9.13115	-
chr11	7533800	7533817	div_lnc__NA__chr11:7533745..7533761,-	0	-	chr11	7533800	7533817	SP4	9.38182	-
chr11	7533801	7533815	div_lnc__NA__chr11:7533745..7533761,-	0	-	chr11	7533801	7533815	KLF14	11.3448	-
chr11	7533802	7533814	div_lnc__NA__chr11:7533745..7533761,-	0	-	chr11	7533802	7533814	SP8	14.2763	-
chr11	7533803	7533814	div_lnc__NA__chr11:7533745..7533761,-	0	-	chr11	7533803	7533814	KLF16	14.569	-
chr11	7533803	7533814	div_lnc__NA__chr11:7533745..7533761,-	0	-	chr11	7533803	7533814	SP3	13.4472	-
chr11	7533804	7533814	div_lnc__NA__chr11:7533745..7533761,-	0	-	chr11	7533804	7533814	Klf4	12.7245	+
chr11	7533804	7533814	div_lnc__NA__chr11:7533745..7533761,-	0	-	chr11	7533804	7533814	KLF5	14.3673	-
chr11	7533804	7533815	div_lnc__NA__chr11:7533745..7533761,-	0	-	chr11	7533804	7533815	Klf1	11.0909	-
chr11	7533820	7533827	div_lnc__NA__chr11:7533745..7533761,-	0	-	chr11	7533820	7533837	RARA(var.2)	3.65574	+
chr11	7533821	7533827	div_lnc__NA__chr11:7533745..7533761,-	0	-	chr11	7533821	7533832	CDX2	13.8814	+
chr11	7533822	7533827	div_lnc__NA__chr11:7533745..7533761,-	0	-	chr11	7533822	7533833	HOXA10	10.717	+
chr11	7533823	7533827	div_lnc__NA__chr11:7533745..7533761,-	0	-	chr11	7533823	7533832	CDX1	11.2075	+
chr11	7534540	7534542	div_pc__NA__chr11:7534619..7534633,+	0	+	chr11	7534523	7534542	CTCF	13.5738	+
chr11	7534540	7534555	div_pc__NA__chr11:7534619..7534633,+	0	+	chr11	7534540	7534555	Znf423	9.76404	-
chr11	7534555	7534574	div_pc__NA__chr11:7534619..7534633,+	0	+	chr11	7534555	7534574	PAX5	14.5806	+
chr11	7534559	7534575	div_pc__NA__chr11:7534619..7534633,+	0	+	chr11	7534559	7534575	GLIS1	-10.5192	-
chr11	7534574	7534584	div_pc__NA__chr11:7534619..7534633,+	0	+	chr11	7534574	7534584	SREBF2	11.1011	+
chr11	7534587	7534597	div_pc__NA__chr11:7534619..7534633,+	0	+	chr11	7534587	7534597	REL	15.1313	+
chr11	7534587	7534597	div_pc__NA__chr11:7534619..7534633,+	0	+	chr11	7534587	7534597	RELA	15.5204	+
chr11	75380142	75380154	protein_coding__NA__chr11:75380148..75380172,-::	0	-	chr11	75380142	75380154	Mafb	11.0899	+
chr11	75380166	75380181	protein_coding__NA__chr11:75380148..75380172,-::	0	-	chr11	75380166	75380181	FOXP1	14.0423	+
chr11	75380169	75380181	protein_coding__NA__chr11:75380148..75380172,-::	0	-	chr11	75380169	75380181	Foxd3	12.837	-
chr11	75380170	75380185	protein_coding__NA__chr11:75380148..75380172,-::	0	-	chr11	75380170	75380185	STAT1::STAT2	9.36364	-
chr11	75380171	75380186	protein_coding__NA__chr11:75380148..75380172,-::	0	-	chr11	75380171	75380186	FOXP1	12.7887	+
chr11	75380171	75380192	protein_coding__NA__chr11:75380148..75380172,-::	0	-	chr11	75380171	75380192	IRF1	10.0484	-
chr11	75380172	75380182	protein_coding__NA__chr11:75380148..75380172,-::	0	-	chr11	75380172	75380182	Sox3	11.5	-
chr11	75380173	75380193	protein_coding__NA__chr11:75380148..75380172,-::	0	-	chr11	75380173	75380193	RREB1	8.94495	+
chr11	75380176	75380191	protein_coding__NA__chr11:75380148..75380172,-::	0	-	chr11	75380176	75380191	FOXP1	13.1408	+
chr11	75380177	75380187	protein_coding__NA__chr11:75380148..75380172,-::	0	-	chr11	75380177	75380187	Sox3	11.5	-
chr11	75380179	75380194	protein_coding__NA__chr11:75380148..75380172,-::	0	-	chr11	75380179	75380194	IRF9	-2.70909	+
chr11	75380190	75380200	protein_coding__NA__chr11:75380148..75380172,-::	0	-	chr11	75380190	75380200	Ascl2	12.5	+
chr11	75380190	75380200	protein_coding__NA__chr11:75380148..75380172,-::	0	-	chr11	75380190	75380200	FIGLA	12.6379	+
chr11	75380190	75380200	protein_coding__NA__chr11:75380148..75380172,-::	0	-	chr11	75380190	75380200	ID4	12.7049	+
chr11	75380190	75380200	protein_coding__NA__chr11:75380148..75380172,-::	0	-	chr11	75380190	75380200	MSC	12.9878	+
chr11	75380190	75380200	protein_coding__NA__chr11:75380148..75380172,-::	0	-	chr11	75380190	75380200	MYF6	10.4394	+
chr11	75380190	75380200	protein_coding__NA__chr11:75380148..75380172,-::	0	-	chr11	75380190	75380200	TCF3	13.8654	+
chr11	75380190	75380200	protein_coding__NA__chr11:75380148..75380172,-::	0	-	chr11	75380190	75380200	TCF4	12.898	+
chr11	75380190	75380203	protein_coding__NA__chr11:75380148..75380172,-::	0	-	chr11	75380190	75380203	Myod1	11.6122	+
chr11	75380191	75380200	protein_coding__NA__chr11:75380148..75380172,-::	0	-	chr11	75380191	75380200	SNAI2	12.8605	-
chr11	75380196	75380210	protein_coding__NA__chr11:75380148..75380172,-::	0	-	chr11	75380196	75380210	BATF3	-0.363636	+
chr11	75380224	75380242	protein_coding__NA__chr11:75380148..75380172,-::	0	-	chr11	75380224	75380242	EWSR1-FLI1	-3.39474	-
chr11	75380228	75380239	protein_coding__NA__chr11:75380148..75380172,-::	0	-	chr11	75380228	75380239	E2F6	15.6207	-
chr11	75380230	75380247	protein_coding__NA__chr11:75380148..75380172,-::	0	-	chr11	75380230	75380247	RARA::RXRA	10.1735	-
chr11	75380232	75380242	protein_coding__NA__chr11:75380148..75380172,-::	0	-	chr11	75380232	75380242	ZNF740	11.8807	+
chr11	75380234	75380247	protein_coding__NA__chr11:75380148..75380172,-::	0	-	chr11	75380234	75380254	RREB1	9.02752	+
chr11	75380242	75380247	protein_coding__NA__chr11:75380148..75380172,-::	0	-	chr11	75380242	75380257	NR2C2	11.0714	-
chr11	75380246	75380247	protein_coding__NA__chr11:75380148..75380172,-::	0	-	chr11	75380246	75380262	EGR4	9.54545	+
chr11	75385342	75385358	Enhancer__chr11:75385192-75385417	0	+	chr11	75385342	75385358	Pou2f3	12.1829	-
chr11	75385343	75385356	Enhancer__chr11:75385192-75385417	0	+	chr11	75385343	75385356	POU2F2	11.1724	+
chr11	75385343	75385357	Enhancer__chr11:75385192-75385417	0	+	chr11	75385343	75385357	POU1F1	11.431	-
chr11	75385344	75385356	Enhancer__chr11:75385192-75385417	0	+	chr11	75385344	75385356	POU3F1	11.5663	-
chr11	75385344	75385356	Enhancer__chr11:75385192-75385417	0	+	chr11	75385344	75385356	POU3F2	11.8871	-
chr11	75385345	75385357	Enhancer__chr11:75385192-75385417	0	+	chr11	75385345	75385357	POU2F1	11.21	-
chr11	75385346	75385355	Enhancer__chr11:75385192-75385417	0	+	chr11	75385346	75385355	POU3F4	13.1735	-
chr11	75385346	75385355	Enhancer__chr11:75385192-75385417	0	+	chr11	75385346	75385355	POU5F1B	12.8673	-
chr11	75385350	75385365	Enhancer__chr11:75385192-75385417	0	+	chr11	75385350	75385365	Klf12	10.0656	-
chr11	75385354	75385364	Enhancer__chr11:75385192-75385417	0	+	chr11	75385354	75385364	Klf4	10.6837	+
chr11	75385354	75385364	Enhancer__chr11:75385192-75385417	0	+	chr11	75385354	75385364	TBX21	10.9636	+
chr11	75385354	75385365	Enhancer__chr11:75385192-75385417	0	+	chr11	75385354	75385365	Klf1	13.9394	-
chr11	75385354	75385367	Enhancer__chr11:75385192-75385417	0	+	chr11	75385354	75385367	EOMES	12.122	+
chr11	75385355	75385363	Enhancer__chr11:75385192-75385417	0	+	chr11	75385355	75385363	MGA	12.7727	+
chr11	75385355	75385363	Enhancer__chr11:75385192-75385417	0	+	chr11	75385355	75385363	TBX1	11.8776	+
chr11	75385355	75385363	Enhancer__chr11:75385192-75385417	0	+	chr11	75385355	75385363	TBX15	11.75	+
chr11	75385355	75385363	Enhancer__chr11:75385192-75385417	0	+	chr11	75385355	75385363	TBX4	11.0408	+
chr11	75385355	75385363	Enhancer__chr11:75385192-75385417	0	+	chr11	75385355	75385363	TBX5	11.2241	+
chr11	75385359	75385377	Enhancer__chr11:75385192-75385417	0	+	chr11	75385359	75385377	NFYA	9.02439	-
chr11	75385360	75385379	Enhancer__chr11:75385192-75385417	0	+	chr11	75385360	75385379	Nr1h3::Rxra	12.6129	+
chr11	75385365	75385375	Enhancer__chr11:75385192-75385417	0	+	chr11	75385365	75385375	NFAT5	10.5968	-
chr11	75385392	75385405	Enhancer__chr11:75385192-75385417	0	+	chr11	75385392	75385405	HSF1	9.98361	+
chr11	75385392	75385405	Enhancer__chr11:75385192-75385417	0	+	chr11	75385392	75385405	HSF2	9.54545	+
chr11	75385392	75385405	Enhancer__chr11:75385192-75385417	0	+	chr11	75385392	75385405	HSF4	12.878	+
chr11	75385397	75385410	Enhancer__chr11:75385192-75385417	0	+	chr11	75385397	75385410	HSF1	9.86885	-
chr11	75385397	75385410	Enhancer__chr11:75385192-75385417	0	+	chr11	75385397	75385410	HSF2	9.29091	-
chr11	75385434	75385445	Enhancer__chr11:75385192-75385417	0	+	chr11	75385434	75385451	SP4	7.78182	+
chr11	75385436	75385445	Enhancer__chr11:75385192-75385417	0	+	chr11	75385436	75385447	Klf1	11.5909	+
chr11	75385436	75385445	Enhancer__chr11:75385192-75385417	0	+	chr11	75385436	75385450	KLF14	9.27586	+
chr11	75385436	75385445	Enhancer__chr11:75385192-75385417	0	+	chr11	75385436	75385451	Klf12	7.44262	+
chr11	75385437	75385445	Enhancer__chr11:75385192-75385417	0	+	chr11	75385437	75385448	KLF16	13.6897	+
chr11	75385437	75385445	Enhancer__chr11:75385192-75385417	0	+	chr11	75385437	75385448	SP3	14.4634	+
chr11	75385437	75385445	Enhancer__chr11:75385192-75385417	0	+	chr11	75385437	75385449	SP8	15.0658	+
chr11	75385437	75385445	Enhancer__chr11:75385192-75385417	0	+	chr11	75385437	75385451	EGR1	14.9808	+
chr11	75401172	75401177	Enhancer__chr11:75400899-75401296	0	+	chr11	75401169	75401177	CREB1	11.3964	+
chr11	75401172	75401178	Enhancer__chr11:75400899-75401296	0	+	chr11	75401165	75401178	JUN	12.5102	+
chr11	75401172	75401178	Enhancer__chr11:75400899-75401296	0	+	chr11	75401170	75401178	NR4A2	12.3131	+
chr11	75401172	75401179	Enhancer__chr11:75400899-75401296	0	+	chr11	75401164	75401179	JUND(var.2)	11.6596	+
chr11	75401172	75401179	Enhancer__chr11:75400899-75401296	0	+	chr11	75401167	75401179	JDP2(var.2)	5.95918	+
chr11	75401172	75401180	Enhancer__chr11:75400899-75401296	0	+	chr11	75401166	75401180	ATF7	8.27143	+
chr11	75401172	75401181	Enhancer__chr11:75400899-75401296	0	+	chr11	75401168	75401181	NR2F1	12.9592	+
chr11	75401172	75401186	Enhancer__chr11:75400899-75401296	0	+	chr11	75401171	75401186	RXRA::VDR	5.14679	+
chr11	75401177	75401184	Enhancer__chr11:75400899-75401296	0	+	chr11	75401177	75401184	Nr2e3	12.8571	+
chr11	75401200	75401212	Enhancer__chr11:75400899-75401296	0	+	chr11	75401200	75401212	GLI2	15.2414	-
chr11	75401225	75401236	Enhancer__chr11:75400899-75401296	0	+	chr11	75401225	75401236	STAT3	13.0816	-
chr11	75401231	75401241	Enhancer__chr11:75400899-75401296	0	+	chr11	75401231	75401241	Ascl2	11.1857	-
chr11	75401248	75401263	Enhancer__chr11:75400899-75401296	0	+	chr11	75401248	75401263	Pou5f1::Sox2	9.87903	-
chr11	75401260	75401275	Enhancer__chr11:75400899-75401296	0	+	chr11	75401260	75401275	MEF2C	11.8475	+
chr11	75428812	75428827	protein_coding__p1@MOGAT2__chr11:75428857..75428907,+::	0	+	chr11	75428812	75428827	Klf12	12.9836	-
chr11	75428814	75428826	protein_coding__p1@MOGAT2__chr11:75428857..75428907,+::	0	+	chr11	75428814	75428826	SP8	12.5921	-
chr11	75428815	75428826	protein_coding__p1@MOGAT2__chr11:75428857..75428907,+::	0	+	chr11	75428815	75428826	SP3	12.935	-
chr11	75428816	75428826	protein_coding__p1@MOGAT2__chr11:75428857..75428907,+::	0	+	chr11	75428816	75428826	Klf4	16.1837	+
chr11	75428816	75428826	protein_coding__p1@MOGAT2__chr11:75428857..75428907,+::	0	+	chr11	75428816	75428826	KLF5	14.1429	-
chr11	75428816	75428827	protein_coding__p1@MOGAT2__chr11:75428857..75428907,+::	0	+	chr11	75428816	75428827	Klf1	16.9697	-
chr11	75428824	75428839	protein_coding__p1@MOGAT2__chr11:75428857..75428907,+::	0	+	chr11	75428824	75428839	PRDM1	11.6	-
chr11	75428853	75428864	protein_coding__p1@MOGAT2__chr11:75428857..75428907,+::	0	+	chr11	75428853	75428864	E2F6	13.7931	+
chr11	75428857	75428872	protein_coding__p1@MOGAT2__chr11:75428857..75428907,+::	0	+	chr11	75428857	75428872	STAT1::STAT2	10.4394	-
chr11	75428863	75428878	protein_coding__p1@MOGAT2__chr11:75428857..75428907,+::	0	+	chr11	75428863	75428878	SCRT1	7.42623	-
chr11	75428868	75428880	protein_coding__p1@MOGAT2__chr11:75428857..75428907,+::	0	+	chr11	75428868	75428880	ZBTB7A	10.9714	-
chr11	75428873	75428884	protein_coding__p1@MOGAT2__chr11:75428857..75428907,+::	0	+	chr11	75428873	75428884	FOSL2	10.4	+
chr11	75428882	75428893	protein_coding__p1@MOGAT2__chr11:75428857..75428907,+::	0	+	chr11	75428882	75428893	RUNX1	13.1552	-
chr11	75428902	75428915	protein_coding__p1@MOGAT2__chr11:75428857..75428907,+::	0	+	chr11	75428902	75428915	HSF4	10.1341	-
chr11	75428910	75428923	protein_coding__p1@MOGAT2__chr11:75428857..75428907,+::	0	+	chr11	75428910	75428923	SMAD2::SMAD3::SMAD4	10.8689	-
chr11	75428912	75428925	protein_coding__p1@MOGAT2__chr11:75428857..75428907,+::	0	+	chr11	75428912	75428927	ESR2	15.9808	-
chr11	75470497	75470515	protein_coding__NA__chr11:75470550..75470588,+::	0	+	chr11	75470494	75470515	REST	5.77551	+
chr11	75470498	75470507	protein_coding__NA__chr11:75470550..75470588,+::	0	+	chr11	75470498	75470507	SOX9	10.5854	-
chr11	75470501	75470511	protein_coding__NA__chr11:75470550..75470588,+::	0	+	chr11	75470501	75470511	MZF1(var.2)	11.1919	+
chr11	75470517	75470527	protein_coding__NA__chr11:75470550..75470588,+::	0	+	chr11	75470517	75470527	Sox3	12.4483	-
chr11	75470517	75470527	protein_coding__NA__chr11:75470550..75470588,+::	0	+	chr11	75470517	75470527	Sox6	14.5857	-
chr11	75470518	75470527	protein_coding__NA__chr11:75470550..75470588,+::	0	+	chr11	75470518	75470527	SOX9	13.1463	-
chr11	75470518	75470534	protein_coding__NA__chr11:75470550..75470588,+::	0	+	chr11	75470518	75470534	SOX4	-12.697	+
chr11	75470519	75470527	protein_coding__NA__chr11:75470550..75470588,+::	0	+	chr11	75470519	75470527	Sox2	13.6721	-
chr11	75470519	75470534	protein_coding__NA__chr11:75470550..75470588,+::	0	+	chr11	75470519	75470534	Sox11	-15.2286	+
chr11	75470519	75470534	protein_coding__NA__chr11:75470550..75470588,+::	0	+	chr11	75470519	75470534	Sox1	6.81034	-
chr11	75470519	75470534	protein_coding__NA__chr11:75470550..75470588,+::	0	+	chr11	75470519	75470534	SOX21	4.44898	+
chr11	75470550	75470561	protein_coding__NA__chr11:75470550..75470588,+::	0	+	chr11	75470550	75470561	STAT1	13.2182	+
chr11	75470550	75470561	protein_coding__NA__chr11:75470550..75470588,+::	0	+	chr11	75470550	75470561	STAT3	13.2857	+
chr11	75470551	75470562	protein_coding__NA__chr11:75470550..75470588,+::	0	+	chr11	75470551	75470562	Stat5a::Stat5b	14.2449	-
chr11	75470589	75470603	protein_coding__NA__chr11:75470550..75470588,+::	0	+	chr11	75470589	75470603	Tcf21	8.71053	-
chr11	75470590	75470601	protein_coding__NA__chr11:75470550..75470588,+::	0	+	chr11	75470590	75470601	Myog	12.9388	-
chr11	75470590	75470601	protein_coding__NA__chr11:75470550..75470588,+::	0	+	chr11	75470590	75470601	Tcf12	13.2857	-
chr11	75470591	75470601	protein_coding__NA__chr11:75470550..75470588,+::	0	+	chr11	75470591	75470601	Ascl2	10.6143	-
chr11	75470591	75470601	protein_coding__NA__chr11:75470550..75470588,+::	0	+	chr11	75470591	75470601	ID4	11.0164	+
chr11	75470591	75470601	protein_coding__NA__chr11:75470550..75470588,+::	0	+	chr11	75470591	75470601	MSC	12.0732	+
chr11	75470591	75470601	protein_coding__NA__chr11:75470550..75470588,+::	0	+	chr11	75470591	75470601	MYF6	10.3939	+
chr11	75470591	75470601	protein_coding__NA__chr11:75470550..75470588,+::	0	+	chr11	75470591	75470601	TFAP4	10.7091	+
chr11	75470591	75470604	protein_coding__NA__chr11:75470550..75470588,+::	0	+	chr11	75470591	75470604	Myod1	11.4694	+
chr11	75470607	75470612	protein_coding__NA__chr11:75470550..75470588,+::	0	+	chr11	75470607	75470616	Hic1	11.5962	-
chr11	75479709	75479710	antisense__NA__chr11:75479711..75479744,-	0	-	chr11	75479701	75479710	ZEB1	14.0182	-
chr11	75479722	75479737	antisense__NA__chr11:75479711..75479744,-	0	-	chr11	75479722	75479737	ZBTB33	9.59091	-
chr11	75479724	75479740	antisense__NA__chr11:75479711..75479744,-	0	-	chr11	75479724	75479740	EGR4	12.9273	-
chr11	75479725	75479740	antisense__NA__chr11:75479711..75479744,-	0	-	chr11	75479725	75479740	EGR3	9.5	-
chr11	75479727	75479738	antisense__NA__chr11:75479711..75479744,-	0	-	chr11	75479727	75479738	EGR2	10.4655	-
chr11	75479727	75479738	antisense__NA__chr11:75479711..75479744,-	0	-	chr11	75479727	75479738	NRF1	11.8909	-
chr11	75479749	75479764	antisense__NA__chr11:75479711..75479744,-	0	-	chr11	75479749	75479764	SP2	16.9483	+
chr11	75479751	75479768	antisense__NA__chr11:75479711..75479744,-	0	-	chr11	75479751	75479768	SP4	5.49091	+
chr11	75479754	75479764	antisense__NA__chr11:75479711..75479744,-	0	-	chr11	75479754	75479764	Klf4	12.5306	-
chr11	75479754	75479765	antisense__NA__chr11:75479711..75479744,-	0	-	chr11	75479754	75479765	KLF16	12.2931	+
chr11	75479754	75479766	antisense__NA__chr11:75479711..75479744,-	0	-	chr11	75479754	75479766	SP8	13.2632	+
chr11	75479755	75479769	antisense__NA__chr11:75479711..75479744,-	0	-	chr11	75479755	75479769	ZIC1	9.06383	+
chr11	75479755	75479770	antisense__NA__chr11:75479711..75479744,-	0	-	chr11	75479755	75479770	ZIC4	12.5818	+
chr11	75479757	75479773	antisense__NA__chr11:75479711..75479744,-	0	-	chr11	75479757	75479773	GLIS1	-7.34615	+
chr11	75479761	75479775	antisense__NA__chr11:75479711..75479744,-	0	-	chr11	75479761	75479775	CREB3L1	7.68182	+
chr11	75479765	75479776	antisense__NA__chr11:75479711..75479744,-	0	-	chr11	75479765	75479776	EGR2	10.2241	-
chr11	75479766	75479777	antisense__NA__chr11:75479711..75479744,-	0	-	chr11	75479766	75479777	NRF1	10.4182	+
chr11	75479772	75479783	antisense__NA__chr11:75479711..75479744,-	0	-	chr11	75479772	75479783	NRF1	14.4545	+
chr11	75479786	75479796	antisense__NA__chr11:75479711..75479744,-	0	-	chr11	75479786	75479796	SREBF1	14.6463	-
chr11	75479786	75479796	antisense__NA__chr11:75479711..75479744,-	0	-	chr11	75479786	75479796	SREBF2	14.0112	+
chr11	75479789	75479799	antisense__NA__chr11:75479711..75479744,-	0	-	chr11	75479789	75479799	TBR1	10.5106	+
chr11	75526174	75526175	div_pc__p1@UVRAG__chr11:75526225..75526301,+	0	+	chr11	75526159	75526175	E2F2	2.32927	-
chr11	75526174	75526175	div_pc__p1@UVRAG__chr11:75526225..75526301,+	0	+	chr11	75526161	75526175	KLF14	15.2069	+
chr11	75526174	75526176	div_pc__p1@UVRAG__chr11:75526225..75526301,+	0	+	chr11	75526161	75526176	Klf12	10.8689	+
chr11	75526174	75526178	div_pc__p1@UVRAG__chr11:75526225..75526301,+	0	+	chr11	75526160	75526178	KLF13	18.7241	+
chr11	75526183	75526200	div_pc__p1@UVRAG__chr11:75526225..75526301,+	0	+	chr11	75526183	75526200	SP4	7.94545	+
chr11	75526184	75526202	div_pc__p1@UVRAG__chr11:75526225..75526301,+	0	+	chr11	75526184	75526202	KLF13	3.2931	+
chr11	75526185	75526199	div_pc__p1@UVRAG__chr11:75526225..75526301,+	0	+	chr11	75526185	75526199	KLF14	17.2759	+
chr11	75526185	75526200	div_pc__p1@UVRAG__chr11:75526225..75526301,+	0	+	chr11	75526185	75526200	Klf12	7.36066	+
chr11	75526186	75526196	div_pc__p1@UVRAG__chr11:75526225..75526301,+	0	+	chr11	75526186	75526196	KLF5	13.9184	+
chr11	75526186	75526197	div_pc__p1@UVRAG__chr11:75526225..75526301,+	0	+	chr11	75526186	75526197	KLF16	14.1724	+
chr11	75526186	75526197	div_pc__p1@UVRAG__chr11:75526225..75526301,+	0	+	chr11	75526186	75526197	SP1	17.1538	+
chr11	75526186	75526197	div_pc__p1@UVRAG__chr11:75526225..75526301,+	0	+	chr11	75526186	75526197	SP3	12.3821	+
chr11	75526186	75526198	div_pc__p1@UVRAG__chr11:75526225..75526301,+	0	+	chr11	75526186	75526198	SP8	12.2237	+
chr11	75526186	75526200	div_pc__p1@UVRAG__chr11:75526225..75526301,+	0	+	chr11	75526186	75526200	EGR1	13.6731	+
chr11	75526186	75526201	div_pc__p1@UVRAG__chr11:75526225..75526301,+	0	+	chr11	75526186	75526201	SP2	17.3448	+
chr11	75526187	75526206	div_pc__p1@UVRAG__chr11:75526225..75526301,+	0	+	chr11	75526187	75526206	CTCF	13.7869	-
chr11	75526190	75526205	div_pc__p1@UVRAG__chr11:75526225..75526301,+	0	+	chr11	75526190	75526205	Znf423	5.65169	+
chr11	75526191	75526206	div_pc__p1@UVRAG__chr11:75526225..75526301,+	0	+	chr11	75526191	75526206	Znf423	9.21348	-
chr11	75526192	75526205	div_pc__p1@UVRAG__chr11:75526225..75526301,+	0	+	chr11	75526192	75526205	TFAP2B(var.3)	8.91803	+
chr11	75526193	75526206	div_pc__p1@UVRAG__chr11:75526225..75526301,+	0	+	chr11	75526193	75526206	TFAP2A(var.3)	11.8525	-
chr11	75526193	75526206	div_pc__p1@UVRAG__chr11:75526225..75526301,+	0	+	chr11	75526193	75526206	TFAP2B(var.3)	12.623	-
chr11	75526193	75526206	div_pc__p1@UVRAG__chr11:75526225..75526301,+	0	+	chr11	75526193	75526206	TFAP2C(var.3)	12	-
chr11	75526202	75526217	div_pc__p1@UVRAG__chr11:75526225..75526301,+	0	+	chr11	75526202	75526217	NFYB	13.7115	+
chr11	75526205	75526223	div_pc__p1@UVRAG__chr11:75526225..75526301,+	0	+	chr11	75526205	75526223	NFYA	15.4878	-
chr11	75526226	75526241	div_pc__p1@UVRAG__chr11:75526225..75526301,+	0	+	chr11	75526226	75526241	ZIC3	13.6286	-
chr11	75526226	75526241	div_pc__p1@UVRAG__chr11:75526225..75526301,+	0	+	chr11	75526226	75526241	ZIC4	13.9818	-
chr11	75526227	75526241	div_pc__p1@UVRAG__chr11:75526225..75526301,+	0	+	chr11	75526227	75526241	ZIC1	13.5106	-
chr11	75526241	75526253	div_pc__p1@UVRAG__chr11:75526225..75526301,+	0	+	chr11	75526241	75526253	Ddit3::Cebpa	13.2222	-
chr11	75526499	75526502	div_lnc__NA__chr11:75526516..75526550,-	0	-	chr11	75526488	75526502	EGR1	12.9808	+
chr11	75526499	75526502	div_lnc__NA__chr11:75526516..75526550,-	0	-	chr11	75526490	75526502	ZBTB7C	10.6613	+
chr11	75526499	75526504	div_lnc__NA__chr11:75526516..75526550,-	0	-	chr11	75526492	75526504	TFAP2A(var.2)	12.4364	+
chr11	75526499	75526504	div_lnc__NA__chr11:75526516..75526550,-	0	-	chr11	75526492	75526504	TFAP2B	10.8545	+
chr11	75526529	75526542	div_lnc__NA__chr11:75526516..75526550,-	0	-	chr11	75526529	75526542	TFAP2A(var.3)	12.8197	+
chr11	75526529	75526542	div_lnc__NA__chr11:75526516..75526550,-	0	-	chr11	75526529	75526542	TFAP2B(var.3)	11.1967	+
chr11	75526529	75526542	div_lnc__NA__chr11:75526516..75526550,-	0	-	chr11	75526529	75526542	TFAP2C(var.3)	12.0517	-
chr11	75526551	75526572	div_lnc__NA__chr11:75526516..75526550,-	0	-	chr11	75526551	75526572	MAFG	13.6531	+
chr11	75526556	75526574	div_lnc__NA__chr11:75526516..75526550,-	0	-	chr11	75526556	75526574	MAFF	12.0667	+
chr11	75526557	75526572	div_lnc__NA__chr11:75526516..75526550,-	0	-	chr11	75526557	75526572	MAFK	10.6222	+
chr11	75526566	75526575	div_lnc__NA__chr11:75526516..75526550,-	0	-	chr11	75526566	75526575	ZEB1	11.4909	-
chr11	75526568	75526578	div_lnc__NA__chr11:75526516..75526550,-	0	-	chr11	75526568	75526578	REL	11.5657	-
chr11	75526571	75526582	div_lnc__NA__chr11:75526516..75526550,-	0	-	chr11	75526571	75526582	NRF1	10.3091	+
chr11	75526572	75526585	div_lnc__NA__chr11:75526516..75526550,-	0	-	chr11	75526572	75526585	TFAP2A(var.3)	12.2131	-
chr11	75526572	75526585	div_lnc__NA__chr11:75526516..75526550,-	0	-	chr11	75526572	75526585	TFAP2B(var.3)	10.7377	+
chr11	75526572	75526585	div_lnc__NA__chr11:75526516..75526550,-	0	-	chr11	75526572	75526585	TFAP2C(var.3)	11.5172	+
chr1	175712703	175712720	protein_coding__p1@TNR__chr1:175712665..175712761,-::	0	-	chr1	175712703	175712720	Ar	7.56897	-
chr1	175712722	175712736	protein_coding__p1@TNR__chr1:175712665..175712761,-::	0	-	chr1	175712722	175712736	CREB3	11.2286	-
chr1	175712730	175712748	protein_coding__p1@TNR__chr1:175712665..175712761,-::	0	-	chr1	175712730	175712748	EWSR1-FLI1	-10.7237	+
chr1	175712756	175712768	protein_coding__p1@TNR__chr1:175712665..175712761,-::	0	-	chr1	175712756	175712768	Tcf7	9.93548	-
chr1	175712762	175712775	protein_coding__p1@TNR__chr1:175712665..175712761,-::	0	-	chr1	175712762	175712775	SMAD2::SMAD3::SMAD4	12.459	+
chr1	17575512	17575513	protein_coding__p1@PADI3__chr1:17575584..17575598,+::	0	+	chr1	17575499	17575513	TCF7L2	10.4909	-
chr1	17575512	17575525	protein_coding__p1@PADI3__chr1:17575584..17575598,+::	0	+	chr1	17575510	17575525	NFYB	11.9423	+
chr1	17575523	17575533	protein_coding__p1@PADI3__chr1:17575584..17575598,+::	0	+	chr1	17575523	17575533	NFIA	12.8444	-
chr1	17575524	17575533	protein_coding__p1@PADI3__chr1:17575584..17575598,+::	0	+	chr1	17575524	17575533	NFIX	10.5319	-
chr1	17575527	17575542	protein_coding__p1@PADI3__chr1:17575584..17575598,+::	0	+	chr1	17575527	17575542	Znf423	8.55056	-
chr1	17575532	17575552	protein_coding__p1@PADI3__chr1:17575584..17575598,+::	0	+	chr1	17575532	17575552	RREB1	11.6606	-
chr1	17575538	17575553	protein_coding__p1@PADI3__chr1:17575584..17575598,+::	0	+	chr1	17575538	17575553	SP2	15.4138	-
chr1	17575539	17575554	protein_coding__p1@PADI3__chr1:17575584..17575598,+::	0	+	chr1	17575539	17575554	Klf12	11.2459	-
chr1	17575539	17575556	protein_coding__p1@PADI3__chr1:17575584..17575598,+::	0	+	chr1	17575539	17575556	SP4	9.83636	-
chr1	17575540	17575550	protein_coding__p1@PADI3__chr1:17575584..17575598,+::	0	+	chr1	17575540	17575550	MZF1(var.2)	11.3939	+
chr1	17575540	17575554	protein_coding__p1@PADI3__chr1:17575584..17575598,+::	0	+	chr1	17575540	17575554	KLF14	10.5345	-
chr1	17575542	17575553	protein_coding__p1@PADI3__chr1:17575584..17575598,+::	0	+	chr1	17575542	17575553	KLF16	13.8448	-
chr1	17575542	17575553	protein_coding__p1@PADI3__chr1:17575584..17575598,+::	0	+	chr1	17575542	17575553	SP1	15.75	-
chr1	17575542	17575553	protein_coding__p1@PADI3__chr1:17575584..17575598,+::	0	+	chr1	17575542	17575553	SP3	13	-
chr1	17575543	17575553	protein_coding__p1@PADI3__chr1:17575584..17575598,+::	0	+	chr1	17575543	17575553	Klf4	16.051	+
chr1	17575543	17575553	protein_coding__p1@PADI3__chr1:17575584..17575598,+::	0	+	chr1	17575543	17575553	KLF5	16.6735	-
chr1	17575543	17575554	protein_coding__p1@PADI3__chr1:17575584..17575598,+::	0	+	chr1	17575543	17575554	Klf1	14.1061	-
chr1	17575546	17575561	protein_coding__p1@PADI3__chr1:17575584..17575598,+::	0	+	chr1	17575546	17575561	Pparg::Rxra	10.3784	+
chr1	17575550	17575562	protein_coding__p1@PADI3__chr1:17575584..17575598,+::	0	+	chr1	17575550	17575562	INSM1	9.73469	+
chr1	17575553	17575568	protein_coding__p1@PADI3__chr1:17575584..17575598,+::	0	+	chr1	17575553	17575568	TBP	11.7083	-
chr1	17575569	17575584	protein_coding__p1@PADI3__chr1:17575584..17575598,+::	0	+	chr1	17575569	17575584	Znf423	8.82022	-
chr1	17575577	17575591	protein_coding__p1@PADI3__chr1:17575584..17575598,+::	0	+	chr1	17575577	17575591	PLAG1	9.18367	+
chr1	17575580	17575591	protein_coding__p1@PADI3__chr1:17575584..17575598,+::	0	+	chr1	17575580	17575591	TFAP2A	12.6909	-
chr1	17575580	17575591	protein_coding__p1@PADI3__chr1:17575584..17575598,+::	0	+	chr1	17575580	17575591	TFAP2B(var.2)	11.8545	-
chr1	17575580	17575591	protein_coding__p1@PADI3__chr1:17575584..17575598,+::	0	+	chr1	17575580	17575591	TFAP2C(var.2)	10.9808	-
chr1	17575580	17575593	protein_coding__p1@PADI3__chr1:17575584..17575598,+::	0	+	chr1	17575580	17575593	TFAP2A(var.3)	13.0492	-
chr1	17575580	17575593	protein_coding__p1@PADI3__chr1:17575584..17575598,+::	0	+	chr1	17575580	17575593	TFAP2B(var.3)	15.082	-
chr1	17575580	17575593	protein_coding__p1@PADI3__chr1:17575584..17575598,+::	0	+	chr1	17575580	17575593	TFAP2C(var.3)	13.3621	-
chr1	17575624	17575627	protein_coding__p1@PADI3__chr1:17575584..17575598,+::	0	+	chr1	17575624	17575635	GCM1	11.6939	-
chr1	175834589	175834598	Enhancer__chr1:175834402-175834688	0	+	chr1	175834589	175834598	SOX9	11.1829	+
chr1	175834589	175834599	Enhancer__chr1:175834402-175834688	0	+	chr1	175834589	175834599	Sox6	13.6	+
chr1	175834604	175834619	Enhancer__chr1:175834402-175834688	0	+	chr1	175834604	175834619	Pou5f1::Sox2	10.4839	+
chr1	175834607	175834623	Enhancer__chr1:175834402-175834688	0	+	chr1	175834607	175834623	Pou2f3	14.4268	+
chr1	175834608	175834620	Enhancer__chr1:175834402-175834688	0	+	chr1	175834608	175834620	POU2F1	15.18	+
chr1	175834608	175834621	Enhancer__chr1:175834402-175834688	0	+	chr1	175834608	175834621	POU3F3	13.84	+
chr1	175834608	175834622	Enhancer__chr1:175834402-175834688	0	+	chr1	175834608	175834622	POU1F1	13.0517	+
chr1	175834609	175834621	Enhancer__chr1:175834402-175834688	0	+	chr1	175834609	175834621	POU3F1	15.5663	+
chr1	175834609	175834621	Enhancer__chr1:175834402-175834688	0	+	chr1	175834609	175834621	POU3F2	16.0161	+
chr1	175834609	175834622	Enhancer__chr1:175834402-175834688	0	+	chr1	175834609	175834622	POU2F2	15.5172	-
chr1	175834610	175834619	Enhancer__chr1:175834402-175834688	0	+	chr1	175834610	175834619	POU3F4	15.5714	+
chr1	175834610	175834619	Enhancer__chr1:175834402-175834688	0	+	chr1	175834610	175834619	POU5F1B	14.4602	+
chr1	175834648	175834662	Enhancer__chr1:175834402-175834688	0	+	chr1	175834648	175834662	Zfx	10.1515	+
chr1	175834656	175834677	Enhancer__chr1:175834402-175834688	0	+	chr1	175834656	175834677	MAFG	10.7041	+
chr11	75883615	75883625	Enhancer__chr11:75883349-75883640	0	+	chr11	75883615	75883625	Hand1::Tcf3	11.3146	-
chr11	75883623	75883644	Enhancer__chr11:75883349-75883640	0	+	chr11	75883623	75883644	REST	8.82653	-
chr11	75883634	75883654	Enhancer__chr11:75883349-75883640	0	+	chr11	75883634	75883654	RREB1	7.56881	-
chr11	75883635	75883649	Enhancer__chr11:75883349-75883640	0	+	chr11	75883635	75883649	EGR1	16.9231	-
chr11	75883635	75883656	Enhancer__chr11:75883349-75883640	0	+	chr11	75883635	75883656	ZNF263	17.0204	+
chr11	75883637	75883652	Enhancer__chr11:75883349-75883640	0	+	chr11	75883637	75883652	ZIC4	9.65455	-
chr11	75883637	75883657	Enhancer__chr11:75883349-75883640	0	+	chr11	75883637	75883657	RREB1	10.7798	-
chr11	75883638	75883654	Enhancer__chr11:75883349-75883640	0	+	chr11	75883638	75883654	EGR4	9.61818	-
chr11	75883639	75883654	Enhancer__chr11:75883349-75883640	0	+	chr11	75883639	75883654	EGR3	9.27586	-
chr11	75883640	75883655	Enhancer__chr11:75883349-75883640	0	+	chr11	75883640	75883655	SP2	15.931	-
chr11	75883641	75883653	Enhancer__chr11:75883349-75883640	0	+	chr11	75883641	75883653	SP8	11.2895	-
chr11	75883641	75883655	Enhancer__chr11:75883349-75883640	0	+	chr11	75883641	75883655	EGR1	21.2115	-
chr11	75883642	75883652	Enhancer__chr11:75883349-75883640	0	+	chr11	75883642	75883652	ZNF740	10.0275	-
chr11	75883642	75883658	Enhancer__chr11:75883349-75883640	0	+	chr11	75883642	75883658	EGR4	9.6	-
chr11	75883644	75883655	Enhancer__chr11:75883349-75883640	0	+	chr11	75883644	75883655	KLF16	14.6724	-
chr11	75883644	75883655	Enhancer__chr11:75883349-75883640	0	+	chr11	75883644	75883655	SP1	15.8462	-
chr11	75883644	75883655	Enhancer__chr11:75883349-75883640	0	+	chr11	75883644	75883655	SP3	14.3659	-
chr11	75883644	75883658	Enhancer__chr11:75883349-75883640	0	+	chr11	75883644	75883658	GLIS2	10.1803	-
chr11	75883644	75883658	Enhancer__chr11:75883349-75883640	0	+	chr11	75883644	75883658	GLIS3	6.45455	-
chr11	75883645	75883655	Enhancer__chr11:75883349-75883640	0	+	chr11	75883645	75883655	Klf4	12.7041	+
chr11	75883645	75883655	Enhancer__chr11:75883349-75883640	0	+	chr11	75883645	75883655	KLF5	14.7755	-
chr11	75883646	75883656	Enhancer__chr11:75883349-75883640	0	+	chr11	75883646	75883656	ZNF740	10.9266	-
chr11	75883647	75883657	Enhancer__chr11:75883349-75883640	0	+	chr11	75883647	75883657	ZNF740	10.9174	-
chr11	75883648	75883658	Enhancer__chr11:75883349-75883640	0	+	chr11	75883648	75883658	ZNF740	13.0275	-
chr11	75883648	75883660	Enhancer__chr11:75883349-75883640	0	+	chr11	75883648	75883660	ZBTB7B	11.569	-
chr11	75883648	75883660	Enhancer__chr11:75883349-75883640	0	+	chr11	75883648	75883660	ZBTB7C	10.8548	-
chr11	75883652	75883665	Enhancer__chr11:75883349-75883640	0	+	chr11	75883652	75883665	NFKB2	7.68182	+
chr11	75883654	75883666	Enhancer__chr11:75883349-75883640	0	+	chr11	75883654	75883675	REST	7.07143	-
chr11	75883655	75883666	Enhancer__chr11:75883349-75883640	0	+	chr11	75883655	75883669	SPIC	11.4507	-
chr11	75883659	75883666	Enhancer__chr11:75883349-75883640	0	+	chr11	75883659	75883674	Pparg::Rxra	12.2072	-
chr11	75883662	75883666	Enhancer__chr11:75883349-75883640	0	+	chr11	75883662	75883672	Sox3	11.2414	+
chr1	175889654	175889669	intergenic__NA__chr1:175889647..175889653,-::	0	-	chr1	175889654	175889669	NR2C2	8.62857	+
chr1	175889654	175889669	intergenic__NA__chr1:175889647..175889653,-::	0	-	chr1	175889654	175889669	Pparg::Rxra	12.9099	+
chr1	175889660	175889675	intergenic__NA__chr1:175889647..175889653,-::	0	-	chr1	175889660	175889675	PRDM1	9.65455	+
chr1	175889660	175889675	intergenic__NA__chr1:175889647..175889653,-::	0	-	chr1	175889660	175889675	STAT1::STAT2	11.4697	-
chr1	175889663	175889680	intergenic__NA__chr1:175889647..175889653,-::	0	-	chr1	175889663	175889680	RARA::RXRA	9.13265	+
chr1	175889663	175889680	intergenic__NA__chr1:175889647..175889653,-::	0	-	chr1	175889663	175889680	RARA(var.2)	6.83607	+
chr1	175889663	175889680	intergenic__NA__chr1:175889647..175889653,-::	0	-	chr1	175889663	175889680	Rarb(var.2)	2.98485	+
chr1	175889724	175889730	intergenic__NA__chr1:175889647..175889653,-::	0	-	chr1	175889724	175889736	Foxa2	11.01	-
chr1	175889726	175889730	intergenic__NA__chr1:175889647..175889653,-::	0	-	chr1	175889726	175889738	FOXC2	12.0792	+
chr1	175889727	175889730	intergenic__NA__chr1:175889647..175889653,-::	0	-	chr1	175889727	175889738	FOXP2	11.3788	+
chr1	175891495	175891497	Enhancer__chr1:175891419-175891824	0	+	chr1	175891485	175891497	HES7	3.67241	-
chr1	175891498	175891508	Enhancer__chr1:175891419-175891824	0	+	chr1	175891498	175891508	Mitf	10.398	+
chr1	175891498	175891509	Enhancer__chr1:175891419-175891824	0	+	chr1	175891498	175891509	USF1	14.7959	-
chr1	175891498	175891509	Enhancer__chr1:175891419-175891824	0	+	chr1	175891498	175891509	USF2	15.1429	-
chr1	175891499	175891509	Enhancer__chr1:175891419-175891824	0	+	chr1	175891499	175891509	TFEB	10.7885	+
chr1	175891499	175891509	Enhancer__chr1:175891419-175891824	0	+	chr1	175891499	175891509	TFEC	11.5366	+
chr1	175891504	175891525	Enhancer__chr1:175891419-175891824	0	+	chr1	175891504	175891525	IRF1	9.62903	-
chr1	175891508	175891523	Enhancer__chr1:175891419-175891824	0	+	chr1	175891508	175891523	PRDM1	10.9818	+
chr1	175891531	175891544	Enhancer__chr1:175891419-175891824	0	+	chr1	175891531	175891544	SMAD2::SMAD3::SMAD4	12.918	-
chr1	175891532	175891541	Enhancer__chr1:175891419-175891824	0	+	chr1	175891532	175891541	NFIX	10.234	+
chr1	175891539	175891554	Enhancer__chr1:175891419-175891824	0	+	chr1	175891539	175891554	MEF2C	15.2373	-
chr1	175891540	175891552	Enhancer__chr1:175891419-175891824	0	+	chr1	175891540	175891552	MEF2A	14.3387	-
chr1	175891540	175891552	Enhancer__chr1:175891419-175891824	0	+	chr1	175891540	175891552	MEF2B	11.7273	-
chr1	175891540	175891552	Enhancer__chr1:175891419-175891824	0	+	chr1	175891540	175891552	MEF2D	12.1455	-
chr1	175891548	175891561	Enhancer__chr1:175891419-175891824	0	+	chr1	175891548	175891561	ZBTB18	10.4143	-
chr1	175891557	175891571	Enhancer__chr1:175891419-175891824	0	+	chr1	175891557	175891571	Rfx1	9.37931	+
chr1	175891592	175891607	Enhancer__chr1:175891419-175891824	0	+	chr1	175891592	175891607	Pou5f1::Sox2	15.4919	-
chr1	175902771	175902774	Enhancer__chr1:175902819-175902853	0	+	chr1	175902764	175902774	MNX1	10.5821	+
chr1	175902771	175902778	Enhancer__chr1:175902819-175902853	0	+	chr1	175902762	175902778	Hoxd3	11.8182	-
chr1	175902784	175902799	Enhancer__chr1:175902819-175902853	0	+	chr1	175902784	175902799	FOXP1	13.3521	+
chr1	175902798	175902811	Enhancer__chr1:175902819-175902853	0	+	chr1	175902798	175902811	HSF1	17.5738	-
chr1	175902798	175902811	Enhancer__chr1:175902819-175902853	0	+	chr1	175902798	175902811	HSF2	17.4	-
chr1	175902798	175902811	Enhancer__chr1:175902819-175902853	0	+	chr1	175902798	175902811	HSF4	16.6585	-
chr1	175902803	175902816	Enhancer__chr1:175902819-175902853	0	+	chr1	175902803	175902816	HSF2	8.43636	+
chr1	175902808	175902826	Enhancer__chr1:175902819-175902853	0	+	chr1	175902808	175902826	RARA	-10.0455	-
chr1	175902811	175902827	Enhancer__chr1:175902819-175902853	0	+	chr1	175902811	175902827	Rarb	-3.93103	-
chr1	175902815	175902828	Enhancer__chr1:175902819-175902853	0	+	chr1	175902815	175902828	NR2F1	12.3469	-
chr1	175902817	175902828	Enhancer__chr1:175902819-175902853	0	+	chr1	175902817	175902828	ESRRB	11.0345	-
chr1	175902818	175902826	Enhancer__chr1:175902819-175902853	0	+	chr1	175902818	175902826	NR4A2	11.7475	-
chr1	175902818	175902828	Enhancer__chr1:175902819-175902853	0	+	chr1	175902818	175902828	Esrrg	12.7551	-
chr1	175902821	175902835	Enhancer__chr1:175902819-175902853	0	+	chr1	175902821	175902835	SPI1	7	-
chr1	175902821	175902835	Enhancer__chr1:175902819-175902853	0	+	chr1	175902821	175902835	SPIC	11.3803	-
chr1	175902822	175902843	Enhancer__chr1:175902819-175902853	0	+	chr1	175902822	175902843	IRF1	11.6452	+
chr1	175902827	175902842	Enhancer__chr1:175902819-175902853	0	+	chr1	175902827	175902842	FOXP1	11.5775	-
chr1	175902837	175902852	Enhancer__chr1:175902819-175902853	0	+	chr1	175902837	175902852	FOXP1	11.3099	-
chr1	175902873	175902883	Enhancer__chr1:175902819-175902853	0	+	chr1	175902873	175902883	Sox3	12.2069	+
chr1	175902873	175902883	Enhancer__chr1:175902819-175902853	0	+	chr1	175902873	175902883	Sox6	12.1571	+
chr1	175902884	175902886	Enhancer__chr1:175902819-175902853	0	+	chr1	175902884	175902895	HOXA10	10.6038	+
chr1	175902885	175902886	Enhancer__chr1:175902819-175902853	0	+	chr1	175902885	175902894	CDX1	10.8113	+
chr1	175902885	175902886	Enhancer__chr1:175902819-175902853	0	+	chr1	175902885	175902895	HOXA13	11.5	+
chr1	175902885	175902886	Enhancer__chr1:175902819-175902853	0	+	chr1	175902885	175902895	Hoxd9	10.9861	+
chr11	75921804	75921815	protein_coding__p1@WNT11__chr11:75921800..75921806,-::	0	-	chr11	75921804	75921815	E2F4	10.9138	+
chr11	75921804	75921816	protein_coding__p1@WNT11__chr11:75921800..75921806,-::	0	-	chr11	75921804	75921816	HES7	2.60345	+
chr11	75921805	75921815	protein_coding__p1@WNT11__chr11:75921800..75921806,-::	0	-	chr11	75921805	75921815	Tcfl5	10.5	-
chr11	75921825	75921840	protein_coding__p1@WNT11__chr11:75921800..75921806,-::	0	-	chr11	75921825	75921840	TBP	11.4722	+
chr11	75921835	75921846	protein_coding__p1@WNT11__chr11:75921800..75921806,-::	0	-	chr11	75921835	75921846	NRF1	9.41818	-
chr11	75921842	75921856	protein_coding__p1@WNT11__chr11:75921800..75921806,-::	0	-	chr11	75921842	75921856	TCF7L2	12.8	-
chr11	75921846	75921863	protein_coding__p1@WNT11__chr11:75921800..75921806,-::	0	-	chr11	75921846	75921863	SP4	6.78182	+
chr11	75921848	75921862	protein_coding__p1@WNT11__chr11:75921800..75921806,-::	0	-	chr11	75921848	75921862	KLF14	9.96552	+
chr11	75921849	75921863	protein_coding__p1@WNT11__chr11:75921800..75921806,-::	0	-	chr11	75921849	75921863	EGR1	12.8846	+
chr11	75921850	75921865	protein_coding__p1@WNT11__chr11:75921800..75921806,-::	0	-	chr11	75921850	75921865	EGR3	8.53448	+
chr11	75921850	75921866	protein_coding__p1@WNT11__chr11:75921800..75921806,-::	0	-	chr11	75921850	75921866	EGR4	11.6727	+
chr11	75921852	75921863	protein_coding__p1@WNT11__chr11:75921800..75921806,-::	0	-	chr11	75921852	75921863	EGR2	12.4828	+
chr11	75921852	75921866	protein_coding__p1@WNT11__chr11:75921800..75921806,-::	0	-	chr11	75921852	75921866	XBP1	11.4423	+
chr11	75921853	75921867	protein_coding__p1@WNT11__chr11:75921800..75921806,-::	0	-	chr11	75921853	75921867	CREB3L1	7.89394	+
chr11	75921874	75921883	protein_coding__p1@WNT11__chr11:75921800..75921806,-::	0	-	chr11	75921874	75921893	CTCF	9.4918	+
chr11	75921875	75921883	protein_coding__p1@WNT11__chr11:75921800..75921806,-::	0	-	chr11	75921875	75921890	ZIC3	10.0714	-
chr11	75921875	75921883	protein_coding__p1@WNT11__chr11:75921800..75921806,-::	0	-	chr11	75921875	75921890	ZIC4	13.5091	-
chr11	75921876	75921883	protein_coding__p1@WNT11__chr11:75921800..75921806,-::	0	-	chr11	75921876	75921890	ZIC1	11.4681	-
chr11	75927062	75927064	intergenic__NA__chr11:75927096..75927097,-::	0	-	chr11	75927050	75927064	NFIC::TLX1	9.59184	-
chr11	75927097	75927112	intergenic__NA__chr11:75927096..75927097,-::	0	-	chr11	75927097	75927112	HNF4G	10.25	-
chr11	75927106	75927120	intergenic__NA__chr11:75927096..75927097,-::	0	-	chr11	75927106	75927120	PLAG1	10.1633	-
chr11	75927119	75927133	intergenic__NA__chr11:75927096..75927097,-::	0	-	chr11	75927119	75927133	JUN(var.2)	10.3846	-
chr11	75927137	75927155	intergenic__NA__chr11:75927096..75927097,-::	0	-	chr11	75927137	75927155	NFYA	14.8049	+
chr11	75927142	75927152	intergenic__NA__chr11:75927096..75927097,-::	0	-	chr11	75927142	75927152	EN2	10.9322	-
chr11	75927143	75927151	intergenic__NA__chr11:75927096..75927097,-::	0	-	chr11	75927143	75927151	Dux	12.1475	-
chr11	75927143	75927158	intergenic__NA__chr11:75927096..75927097,-::	0	-	chr11	75927143	75927158	NFYB	14.7115	-
chr11	75927158	75927165	intergenic__NA__chr11:75927096..75927097,-::	0	-	chr11	75927158	75927165	FOS::JUN	11.9703	-
chr11	75927160	75927168	intergenic__NA__chr11:75927096..75927097,-::	0	-	chr11	75927160	75927168	Pax2	10.4222	+
chr11	75927166	75927177	intergenic__NA__chr11:75927096..75927097,-::	0	-	chr11	75927166	75927181	PRDM1	10.5455	-
chr11	75945234	75945238	Enhancer__chr11:75945169-75945568	0	+	chr11	75945226	75945238	ZBTB7A	10.9	+
chr11	75945236	75945248	Enhancer__chr11:75945169-75945568	0	+	chr11	75945236	75945248	INSM1	11.3163	+
chr11	75945242	75945257	Enhancer__chr11:75945169-75945568	0	+	chr11	75945242	75945257	NR2C2	10.1143	+
chr11	75945257	75945268	Enhancer__chr11:75945169-75945568	0	+	chr11	75945257	75945268	BATF::JUN	11.9231	+
chr11	75945258	75945269	Enhancer__chr11:75945169-75945568	0	+	chr11	75945258	75945269	FOSL2	11.2182	+
chr11	75945259	75945270	Enhancer__chr11:75945169-75945568	0	+	chr11	75945259	75945270	FOS	11.8936	+
chr11	75945259	75945270	Enhancer__chr11:75945169-75945568	0	+	chr11	75945259	75945270	FOSL1	12.3273	+
chr11	75945259	75945270	Enhancer__chr11:75945169-75945568	0	+	chr11	75945259	75945270	NFE2	6.59184	+
chr11	75945259	75945277	Enhancer__chr11:75945169-75945568	0	+	chr11	75945259	75945277	MAFF	10.5778	+
chr11	75945260	75945269	Enhancer__chr11:75945169-75945568	0	+	chr11	75945260	75945269	JDP2	8.93103	+
chr11	75945260	75945271	Enhancer__chr11:75945169-75945568	0	+	chr11	75945260	75945271	JUNB	11.4286	-
chr11	75945260	75945275	Enhancer__chr11:75945169-75945568	0	+	chr11	75945260	75945275	MAF::NFE2	7.7541	+
chr11	75945261	75945268	Enhancer__chr11:75945169-75945568	0	+	chr11	75945261	75945268	FOS::JUN	11.9703	+
chr11	75945261	75945272	Enhancer__chr11:75945169-75945568	0	+	chr11	75945261	75945272	BATF::JUN	11.2692	-
chr11	75945272	75945286	Enhancer__chr11:75945169-75945568	0	+	chr11	75945272	75945286	EBF1	10.2295	+
chr11	75945278	75945292	Enhancer__chr11:75945169-75945568	0	+	chr11	75945278	75945292	Zfx	10.0152	-
chr11	75945286	75945297	Enhancer__chr11:75945169-75945568	0	+	chr11	75945286	75945297	TFAP2B(var.2)	10.2727	-
chr11	75945286	75945298	Enhancer__chr11:75945169-75945568	0	+	chr11	75945286	75945298	TFAP2A(var.2)	12.7818	-
chr11	75945286	75945298	Enhancer__chr11:75945169-75945568	0	+	chr11	75945286	75945298	TFAP2B	11.9091	-
chr11	75945286	75945298	Enhancer__chr11:75945169-75945568	0	+	chr11	75945286	75945298	TFAP2C	11.3571	-
chr11	75945287	75945302	Enhancer__chr11:75945169-75945568	0	+	chr11	75945287	75945302	SP2	16.9483	-
chr11	75945288	75945302	Enhancer__chr11:75945169-75945568	0	+	chr11	75945288	75945302	EGR1	15.9615	-
chr11	75945291	75945302	Enhancer__chr11:75945169-75945568	0	+	chr11	75945291	75945302	KLF16	16.2586	-
chr11	75945291	75945302	Enhancer__chr11:75945169-75945568	0	+	chr11	75945291	75945302	SP1	17.0962	-
chr11	75945291	75945302	Enhancer__chr11:75945169-75945568	0	+	chr11	75945291	75945302	SP3	14.6098	-
chr11	75945292	75945302	Enhancer__chr11:75945169-75945568	0	+	chr11	75945292	75945302	Klf4	16.051	+
chr11	75945292	75945302	Enhancer__chr11:75945169-75945568	0	+	chr11	75945292	75945302	KLF5	16.6735	-
chr11	75945292	75945303	Enhancer__chr11:75945169-75945568	0	+	chr11	75945292	75945303	Klf1	12.7727	-
chr11	75945303	75945314	Enhancer__chr11:75945169-75945568	0	+	chr11	75945303	75945314	NRF1	12	+
chr11	75945314	75945324	Enhancer__chr11:75945169-75945568	0	+	chr11	75945314	75945324	ETV6	11.7115	+
chr11	75946169	75946174	Enhancer__chr11:75946013-75946323	0	+	chr11	75946163	75946174	NRF1	12.6545	+
chr11	75946169	75946177	Enhancer__chr11:75946013-75946323	0	+	chr11	75946161	75946177	EGR4	10.9818	-
chr11	75946185	75946195	Enhancer__chr11:75946013-75946323	0	+	chr11	75946185	75946195	Twist2	12.6557	-
chr11	75946192	75946209	Enhancer__chr11:75946013-75946323	0	+	chr11	75946192	75946209	RARA::RXRA	11.3061	+
chr11	75946227	75946238	Enhancer__chr11:75946013-75946323	0	+	chr11	75946227	75946238	SP3	11.0163	+
chr11	75946227	75946241	Enhancer__chr11:75946013-75946323	0	+	chr11	75946227	75946241	EGR1	16.7692	+
chr11	75946231	75946243	Enhancer__chr11:75946013-75946323	0	+	chr11	75946231	75946243	INSM1	15.1224	-
chr11	75946231	75946243	Enhancer__chr11:75946013-75946323	0	+	chr11	75946231	75946243	TFAP2A(var.2)	12.2	+
chr11	75946231	75946246	Enhancer__chr11:75946013-75946323	0	+	chr11	75946231	75946246	NR2C2	8.94286	-
chr11	75946261	75946278	Enhancer__chr11:75946013-75946323	0	+	chr11	75946261	75946278	PAX1	8.56364	+
chr11	75946261	75946278	Enhancer__chr11:75946013-75946323	0	+	chr11	75946261	75946278	PAX9	3.56364	+
chr11	75946262	75946272	Enhancer__chr11:75946013-75946323	0	+	chr11	75946262	75946272	Klf4	10.949	-
chr11	75946262	75946272	Enhancer__chr11:75946013-75946323	0	+	chr11	75946262	75946272	KLF5	13.9184	+
chr11	75946262	75946273	Enhancer__chr11:75946013-75946323	0	+	chr11	75946262	75946273	SP1	13.9423	+
chr11	75946262	75946277	Enhancer__chr11:75946013-75946323	0	+	chr11	75946262	75946277	SP2	15.8793	+
chr11	75946262	75946281	Enhancer__chr11:75946013-75946323	0	+	chr11	75946262	75946281	PAX5	10.4677	-
chr11	75946971	75946975	Enhancer__chr11:75946917-75947052	0	+	chr11	75946962	75946975	HSF4	10.2195	-
chr11	75946978	75946986	Enhancer__chr11:75946917-75947052	0	+	chr11	75946978	75946986	MEIS2	11.9016	+
chr11	75946978	75946986	Enhancer__chr11:75946917-75947052	0	+	chr11	75946978	75946986	MEIS3	11.1923	+
chr11	75946996	75947007	Enhancer__chr11:75946917-75947052	0	+	chr11	75946996	75947007	NRF1	10.2727	-
chr11	75947011	75947031	Enhancer__chr11:75946917-75947052	0	+	chr11	75947011	75947031	RREB1	6.56881	-
chr11	75947017	75947032	Enhancer__chr11:75946917-75947052	0	+	chr11	75947017	75947032	Klf12	7.22951	-
chr11	75947018	75947034	Enhancer__chr11:75946917-75947052	0	+	chr11	75947018	75947034	EGR4	10.0364	-
chr11	75947020	75947031	Enhancer__chr11:75946917-75947052	0	+	chr11	75947020	75947031	SP3	11.6016	-
chr11	75947020	75947032	Enhancer__chr11:75946917-75947052	0	+	chr11	75947020	75947032	ZBTB7C	10.6935	-
chr11	75947020	75947036	Enhancer__chr11:75946917-75947052	0	+	chr11	75947020	75947036	EGR4	10.7636	-
chr11	75947021	75947031	Enhancer__chr11:75946917-75947052	0	+	chr11	75947021	75947031	Klf4	13.2143	+
chr11	75947021	75947031	Enhancer__chr11:75946917-75947052	0	+	chr11	75947021	75947031	KLF5	13.9796	-
chr11	75947021	75947032	Enhancer__chr11:75946917-75947052	0	+	chr11	75947021	75947032	Klf1	13.8939	-
chr11	75947021	75947036	Enhancer__chr11:75946917-75947052	0	+	chr11	75947021	75947036	EGR3	11.1379	-
chr11	75947021	75947039	Enhancer__chr11:75946917-75947052	0	+	chr11	75947021	75947039	KLF13	12.3966	-
chr11	75947023	75947037	Enhancer__chr11:75946917-75947052	0	+	chr11	75947023	75947037	EGR1	16.8269	-
chr11	75947023	75947038	Enhancer__chr11:75946917-75947052	0	+	chr11	75947023	75947038	Klf12	15.2295	-
chr11	75947023	75947040	Enhancer__chr11:75946917-75947052	0	+	chr11	75947023	75947040	SP4	23.2909	-
chr11	75947024	75947038	Enhancer__chr11:75946917-75947052	0	+	chr11	75947024	75947038	KLF14	18.4483	-
chr11	75947025	75947037	Enhancer__chr11:75946917-75947052	0	+	chr11	75947025	75947037	SP8	17.6447	-
chr11	75947026	75947037	Enhancer__chr11:75946917-75947052	0	+	chr11	75947026	75947037	KLF16	19.2759	-
chr11	75947026	75947037	Enhancer__chr11:75946917-75947052	0	+	chr11	75947026	75947037	SP3	17.2846	-
chr11	75947027	75947037	Enhancer__chr11:75946917-75947052	0	+	chr11	75947027	75947037	Klf4	15.8061	+
chr11	75947027	75947037	Enhancer__chr11:75946917-75947052	0	+	chr11	75947027	75947037	KLF5	15.2653	-
chr11	75947027	75947038	Enhancer__chr11:75946917-75947052	0	+	chr11	75947027	75947038	Klf1	13.1212	-
chr11	75947068	75947085	Enhancer__chr11:75946917-75947052	0	+	chr11	75947068	75947085	PAX1	4.49091	+
chr11	75947077	75947086	Enhancer__chr11:75946917-75947052	0	+	chr11	75947077	75947091	Zfx	11.2273	+
chr11	76092141	76092143	div_pc__p1@PRKRIR__chr11:76092097..76092183,-::	0	-	chr11	76092132	76092143	E2F4	15.6552	-
chr11	76092141	76092143	div_pc__p1@PRKRIR__chr11:76092097..76092183,-::	0	-	chr11	76092132	76092143	E2F6	15.5	-
chr11	76092141	76092148	div_pc__p1@PRKRIR__chr11:76092097..76092183,-::	0	-	chr11	76092137	76092148	NRF1	9.25455	+
chr11	76092141	76092151	div_pc__p1@PRKRIR__chr11:76092097..76092183,-::	0	-	chr11	76092135	76092151	EGR4	11.4182	+
chr11	76092161	76092178	div_pc__p1@PRKRIR__chr11:76092097..76092183,-::	0	-	chr11	76092161	76092178	ZNF410	-0.472727	+
chr11	76092164	76092180	div_pc__p1@PRKRIR__chr11:76092097..76092183,-::	0	-	chr11	76092164	76092180	ZNF143	19.8621	+
chr11	76092173	76092188	div_pc__p1@PRKRIR__chr11:76092097..76092183,-::	0	-	chr11	76092173	76092188	NR2C2	11.0571	-
chr11	76092183	76092194	div_pc__p1@PRKRIR__chr11:76092097..76092183,-::	0	-	chr11	76092183	76092194	TFAP2A	10.8	-
chr11	76092183	76092194	div_pc__p1@PRKRIR__chr11:76092097..76092183,-::	0	-	chr11	76092183	76092194	TFAP2B(var.2)	10.4909	-
chr11	76092183	76092195	div_pc__p1@PRKRIR__chr11:76092097..76092183,-::	0	-	chr11	76092183	76092195	TFAP2A(var.2)	13.6	-
chr11	76092183	76092195	div_pc__p1@PRKRIR__chr11:76092097..76092183,-::	0	-	chr11	76092183	76092195	TFAP2B	12.6909	-
chr11	76092183	76092195	div_pc__p1@PRKRIR__chr11:76092097..76092183,-::	0	-	chr11	76092183	76092195	TFAP2C	11.8061	-
chr11	76092183	76092202	div_pc__p1@PRKRIR__chr11:76092097..76092183,-::	0	-	chr11	76092183	76092202	Nr1h3::Rxra	11.5806	+
chr11	76092193	76092208	div_pc__p1@PRKRIR__chr11:76092097..76092183,-::	0	-	chr11	76092193	76092208	Pparg::Rxra	10.3243	-
chr11	76092212	76092226	div_pc__p1@PRKRIR__chr11:76092097..76092183,-::	0	-	chr11	76092212	76092226	EGR1	17.8846	+
chr11	76092213	76092228	div_pc__p1@PRKRIR__chr11:76092097..76092183,-::	0	-	chr11	76092213	76092228	EGR3	9.98276	+
chr11	76092213	76092229	div_pc__p1@PRKRIR__chr11:76092097..76092183,-::	0	-	chr11	76092213	76092229	EGR4	12.7636	+
chr11	76092213	76092234	div_pc__p1@PRKRIR__chr11:76092097..76092183,-::	0	-	chr11	76092213	76092234	ZNF263	17.9796	-
chr11	76092215	76092232	div_pc__p1@PRKRIR__chr11:76092097..76092183,-::	0	-	chr11	76092215	76092232	SP4	3.61818	+
chr11	76092216	76092227	div_pc__p1@PRKRIR__chr11:76092097..76092183,-::	0	-	chr11	76092216	76092227	E2F4	12.0862	-
chr11	76092217	76092231	div_pc__p1@PRKRIR__chr11:76092097..76092183,-::	0	-	chr11	76092217	76092231	KLF14	10.5172	+
chr11	76092218	76092228	div_pc__p1@PRKRIR__chr11:76092097..76092183,-::	0	-	chr11	76092218	76092228	Klf4	12.8367	-
chr11	76092218	76092228	div_pc__p1@PRKRIR__chr11:76092097..76092183,-::	0	-	chr11	76092218	76092228	KLF5	15.102	+
chr11	76092218	76092229	div_pc__p1@PRKRIR__chr11:76092097..76092183,-::	0	-	chr11	76092218	76092229	KLF16	14.2414	+
chr11	76092218	76092229	div_pc__p1@PRKRIR__chr11:76092097..76092183,-::	0	-	chr11	76092218	76092229	SP1	16.5577	+
chr11	76092218	76092229	div_pc__p1@PRKRIR__chr11:76092097..76092183,-::	0	-	chr11	76092218	76092229	SP3	14.1301	+
chr11	76092218	76092230	div_pc__p1@PRKRIR__chr11:76092097..76092183,-::	0	-	chr11	76092218	76092230	SP8	13.0395	+
chr11	76092218	76092233	div_pc__p1@PRKRIR__chr11:76092097..76092183,-::	0	-	chr11	76092218	76092233	SP2	16.0172	+
chr11	76092225	76092243	div_pc__p1@PRKRIR__chr11:76092097..76092183,-::	0	-	chr11	76092225	76092243	EWSR1-FLI1	-10.6184	-
chr11	76092235	76092249	div_pc__p1@PRKRIR__chr11:76092097..76092183,-::	0	-	chr11	76092235	76092249	Stat4	12.3966	-
chr11	76092238	76092249	div_pc__p1@PRKRIR__chr11:76092097..76092183,-::	0	-	chr11	76092238	76092249	STAT3	11.4082	-
chr11	76092239	76092254	div_pc__p1@PRKRIR__chr11:76092097..76092183,-::	0	-	chr11	76092239	76092254	CENPB	13.4615	-
chr11	76092240	76092255	div_pc__p1@PRKRIR__chr11:76092097..76092183,-::	0	-	chr11	76092240	76092255	ZIC4	14.5273	-
chr11	76092241	76092255	div_pc__p1@PRKRIR__chr11:76092097..76092183,-::	0	-	chr11	76092241	76092255	ZIC1	12.7234	-
chr11	76092248	76092256	div_pc__p1@PRKRIR__chr11:76092097..76092183,-::	0	-	chr11	76092248	76092257	Hic1	10.8846	-
chr11	76092248	76092256	div_pc__p1@PRKRIR__chr11:76092097..76092183,-::	0	-	chr11	76092248	76092257	HIC2	12.2182	-
chr11	76092250	76092256	div_pc__p1@PRKRIR__chr11:76092097..76092183,-::	0	-	chr11	76092250	76092261	NRF1	14.4364	-
chr11	76092252	76092256	div_pc__p1@PRKRIR__chr11:76092097..76092183,-::	0	-	chr11	76092252	76092262	Hes1	11.3007	+
chr11	76092252	76092256	div_pc__p1@PRKRIR__chr11:76092097..76092183,-::	0	-	chr11	76092252	76092262	HEY1	11.7091	+
chr11	76092252	76092256	div_pc__p1@PRKRIR__chr11:76092097..76092183,-::	0	-	chr11	76092252	76092262	HEY2	11.1207	+
chr11	76092252	76092256	div_pc__p1@PRKRIR__chr11:76092097..76092183,-::	0	-	chr11	76092252	76092262	Tcfl5	10.4839	-
chr11	76092286	76092287	div_pc__p1@LOC100506127__chr11:76092353..76092400,+::	0	+	chr11	76092272	76092287	EGR3	5.15517	-
chr11	76092286	76092288	div_pc__p1@LOC100506127__chr11:76092353..76092400,+::	0	+	chr11	76092277	76092288	SP3	13.2846	-
chr11	76092286	76092288	div_pc__p1@LOC100506127__chr11:76092353..76092400,+::	0	+	chr11	76092278	76092288	Klf4	15.6735	+
chr11	76092286	76092288	div_pc__p1@LOC100506127__chr11:76092353..76092400,+::	0	+	chr11	76092278	76092288	KLF5	14.9388	-
chr11	76092286	76092289	div_pc__p1@LOC100506127__chr11:76092353..76092400,+::	0	+	chr11	76092274	76092289	Klf12	7.67213	-
chr11	76092286	76092289	div_pc__p1@LOC100506127__chr11:76092353..76092400,+::	0	+	chr11	76092278	76092289	Klf1	14.1818	-
chr11	76092287	76092301	div_pc__p1@LOC100506127__chr11:76092353..76092400,+::	0	+	chr11	76092287	76092301	EGR1	12.6731	-
chr11	76092287	76092303	div_pc__p1@LOC100506127__chr11:76092353..76092400,+::	0	+	chr11	76092287	76092303	EGR4	9.90909	-
chr11	76092288	76092303	div_pc__p1@LOC100506127__chr11:76092353..76092400,+::	0	+	chr11	76092288	76092303	EGR3	11.1034	-
chr11	76092289	76092301	div_pc__p1@LOC100506127__chr11:76092353..76092400,+::	0	+	chr11	76092289	76092301	HINFP	10.197	-
chr11	76092289	76092304	div_pc__p1@LOC100506127__chr11:76092353..76092400,+::	0	+	chr11	76092289	76092304	SP2	18.431	-
chr11	76092290	76092301	div_pc__p1@LOC100506127__chr11:76092353..76092400,+::	0	+	chr11	76092290	76092301	EGR2	9.86207	-
chr11	76092290	76092304	div_pc__p1@LOC100506127__chr11:76092353..76092400,+::	0	+	chr11	76092290	76092304	EGR1	17.0577	-
chr11	76092290	76092307	div_pc__p1@LOC100506127__chr11:76092353..76092400,+::	0	+	chr11	76092290	76092307	SP4	3.65455	-
chr11	76092291	76092305	div_pc__p1@LOC100506127__chr11:76092353..76092400,+::	0	+	chr11	76092291	76092305	KLF14	8.22414	-
chr11	76092293	76092304	div_pc__p1@LOC100506127__chr11:76092353..76092400,+::	0	+	chr11	76092293	76092304	SP1	15.1538	-
chr11	76092305	76092317	div_pc__p1@LOC100506127__chr11:76092353..76092400,+::	0	+	chr11	76092305	76092317	HES5	3.98276	-
chr11	76092305	76092317	div_pc__p1@LOC100506127__chr11:76092353..76092400,+::	0	+	chr11	76092305	76092317	HES7	5.67241	-
chr11	76092306	76092316	div_pc__p1@LOC100506127__chr11:76092353..76092400,+::	0	+	chr11	76092306	76092316	Hes1	10.2867	-
chr11	76092306	76092316	div_pc__p1@LOC100506127__chr11:76092353..76092400,+::	0	+	chr11	76092306	76092316	Tcfl5	11.3548	-
chr11	76092310	76092321	div_pc__p1@LOC100506127__chr11:76092353..76092400,+::	0	+	chr11	76092310	76092321	NRF1	13.4182	-
chr11	76092338	76092348	div_pc__p1@LOC100506127__chr11:76092353..76092400,+::	0	+	chr11	76092338	76092348	GSC	12	+
chr11	76092338	76092348	div_pc__p1@LOC100506127__chr11:76092353..76092400,+::	0	+	chr11	76092338	76092348	GSC2	12.2034	+
chr11	76092339	76092347	div_pc__p1@LOC100506127__chr11:76092353..76092400,+::	0	+	chr11	76092339	76092347	OTX1	12	+
chr11	76092339	76092347	div_pc__p1@LOC100506127__chr11:76092353..76092400,+::	0	+	chr11	76092339	76092347	OTX2	11.3404	+
chr11	76092344	76092355	div_pc__p1@LOC100506127__chr11:76092353..76092400,+::	0	+	chr11	76092344	76092355	E2F4	10.0862	+
chr11	76092361	76092372	div_pc__p1@LOC100506127__chr11:76092353..76092400,+::	0	+	chr11	76092361	76092372	NRF1	18.6909	-
chr11	76092362	76092373	div_pc__p1@LOC100506127__chr11:76092353..76092400,+::	0	+	chr11	76092362	76092373	NRF1	18.4727	+
chr11	76155700	76155712	div_lnc__p1@ENST00000530759__chr11:76155700..76155736,-	0	-	chr11	76155700	76155712	YY1	14.6923	-
chr11	76155710	76155726	div_lnc__p1@ENST00000530759__chr11:76155700..76155736,-	0	-	chr11	76155710	76155726	T	6.88462	-
chr11	76155718	76155726	div_lnc__p1@ENST00000530759__chr11:76155700..76155736,-	0	-	chr11	76155718	76155726	MGA	11.2424	+
chr11	76155720	76155733	div_lnc__p1@ENST00000530759__chr11:76155700..76155736,-	0	-	chr11	76155720	76155733	ATF4	10.4098	+
chr11	76155720	76155734	div_lnc__p1@ENST00000530759__chr11:76155700..76155736,-	0	-	chr11	76155720	76155734	ATF7	7.28571	-
chr11	76155723	76155731	div_lnc__p1@ENST00000530759__chr11:76155700..76155736,-	0	-	chr11	76155723	76155731	CREB1	12.4234	+
chr11	76155723	76155739	div_lnc__p1@ENST00000530759__chr11:76155700..76155736,-	0	-	chr11	76155723	76155739	GLIS1	-3.57692	+
chr11	76155724	76155738	div_lnc__p1@ENST00000530759__chr11:76155700..76155736,-	0	-	chr11	76155724	76155738	GLIS3	3.4697	+
chr11	76155744	76155762	div_lnc__p1@ENST00000530759__chr11:76155700..76155736,-	0	-	chr11	76155744	76155762	NFYA	13.3049	+
chr11	76155750	76155765	div_lnc__p1@ENST00000530759__chr11:76155700..76155736,-	0	-	chr11	76155750	76155765	NFYB	15.0577	-
chr11	76155756	76155769	div_lnc__p1@ENST00000530759__chr11:76155700..76155736,-	0	-	chr11	76155756	76155769	SMAD2::SMAD3::SMAD4	11.623	-
chr11	76155781	76155791	div_lnc__p1@ENST00000530759__chr11:76155700..76155736,-	0	-	chr11	76155781	76155791	Tcfl5	10.0323	-
chr11	76155782	76155793	div_lnc__p1@ENST00000530759__chr11:76155700..76155736,-	0	-	chr11	76155782	76155793	E2F4	12.6034	+
chr11	76155801	76155804	div_lnc__p1@ENST00000530759__chr11:76155700..76155736,-	0	-	chr11	76155801	76155819	EWSR1-FLI1	-9.10526	+
chr11	76156000	76156014	div_pc__p1@C11orf30__chr11:76156045..76156099,+	0	+	chr11	76156000	76156014	E2F7	-0.918033	-
chr11	76156003	76156014	div_pc__p1@C11orf30__chr11:76156045..76156099,+	0	+	chr11	76156003	76156014	E2F4	14.6034	+
chr11	76156003	76156014	div_pc__p1@C11orf30__chr11:76156045..76156099,+	0	+	chr11	76156003	76156014	E2F6	15.3793	+
chr11	76156035	76156045	div_pc__p1@C11orf30__chr11:76156045..76156099,+	0	+	chr11	76156035	76156045	Tcfl5	10.0645	-
chr11	76156035	76156054	div_pc__p1@C11orf30__chr11:76156045..76156099,+	0	+	chr11	76156035	76156054	PAX5	13.2742	-
chr11	76156037	76156047	div_pc__p1@C11orf30__chr11:76156045..76156099,+	0	+	chr11	76156037	76156047	Tcfl5	10.0645	-
chr11	76156042	76156053	div_pc__p1@C11orf30__chr11:76156045..76156099,+	0	+	chr11	76156042	76156053	NRF1	14.9636	+
chr11	76156047	76156058	div_pc__p1@C11orf30__chr11:76156045..76156099,+	0	+	chr11	76156047	76156058	NRF1	16.1636	-
chr11	76156048	76156059	div_pc__p1@C11orf30__chr11:76156045..76156099,+	0	+	chr11	76156048	76156059	NRF1	18.0727	+
chr11	76156060	76156072	div_pc__p1@C11orf30__chr11:76156045..76156099,+	0	+	chr11	76156060	76156072	PKNOX1	3.83673	-
chr11	76156068	76156080	div_pc__p1@C11orf30__chr11:76156045..76156099,+	0	+	chr11	76156068	76156080	YY1	17.0962	-
chr1	176176620	176176640	div_pc__p6@RFWD2__chr1:176176630..176176659,-	0	-	chr1	176176620	176176640	RREB1	12.6239	-
chr1	176176652	176176668	div_pc__p6@RFWD2__chr1:176176630..176176659,-	0	-	chr1	176176652	176176668	GLIS1	-10.2115	-
chr1	176176683	176176694	div_pc__p6@RFWD2__chr1:176176630..176176659,-	0	-	chr1	176176683	176176694	NRF1	19.2727	-
chr1	176176684	176176695	div_pc__p6@RFWD2__chr1:176176630..176176659,-	0	-	chr1	176176684	176176695	NRF1	15.9455	+
chr1	176176688	176176700	div_pc__p6@RFWD2__chr1:176176630..176176659,-	0	-	chr1	176176688	176176700	HES5	2.75862	-
chr1	176176688	176176700	div_pc__p6@RFWD2__chr1:176176630..176176659,-	0	-	chr1	176176688	176176700	HES7	3.08621	+
chr1	176176689	176176699	div_pc__p6@RFWD2__chr1:176176630..176176659,-	0	-	chr1	176176689	176176699	Hes1	10.2867	-
chr1	176176689	176176699	div_pc__p6@RFWD2__chr1:176176630..176176659,-	0	-	chr1	176176689	176176699	Tcfl5	11.3548	-
chr1	176176694	176176708	div_pc__p6@RFWD2__chr1:176176630..176176659,-	0	-	chr1	176176694	176176708	MTF1	6.04878	-
chr1	176176700	176176711	div_pc__p6@RFWD2__chr1:176176630..176176659,-	0	-	chr1	176176700	176176711	NRF1	10.0364	-
chr1	176176701	176176713	div_pc__p6@RFWD2__chr1:176176630..176176659,-	0	-	chr1	176176701	176176713	HINFP	16.1667	-
chr1	176176732	176176743	div_lnc__p1@ENST00000456125__chr1:176176764..176176857,+	0	+	chr1	176176732	176176743	TFAP2A	13.0182	+
chr1	176176732	176176743	div_lnc__p1@ENST00000456125__chr1:176176764..176176857,+	0	+	chr1	176176732	176176743	TFAP2B(var.2)	11.2364	+
chr1	176176732	176176743	div_lnc__p1@ENST00000456125__chr1:176176764..176176857,+	0	+	chr1	176176732	176176743	TFAP2C(var.2)	11.6154	+
chr1	176176732	176176746	div_lnc__p1@ENST00000456125__chr1:176176764..176176857,+	0	+	chr1	176176732	176176746	GLIS2	9.06557	+
chr1	176176752	176176763	div_lnc__p1@ENST00000456125__chr1:176176764..176176857,+	0	+	chr1	176176752	176176763	NRF1	15.2182	-
chr1	176176764	176176779	div_lnc__p1@ENST00000456125__chr1:176176764..176176857,+	0	+	chr1	176176764	176176779	MAF::NFE2	8.72131	-
chr1	176176768	176176783	div_lnc__p1@ENST00000456125__chr1:176176764..176176857,+	0	+	chr1	176176768	176176783	Nfe2l2	9.45455	-
chr1	176176773	176176781	div_lnc__p1@ENST00000456125__chr1:176176764..176176857,+	0	+	chr1	176176773	176176781	Pax2	10.2667	+
chr1	176176773	176176790	div_lnc__p1@ENST00000456125__chr1:176176764..176176857,+	0	+	chr1	176176773	176176790	PAX1	10.8364	+
chr1	176176773	176176790	div_lnc__p1@ENST00000456125__chr1:176176764..176176857,+	0	+	chr1	176176773	176176790	PAX9	5.81818	+
chr1	176176773	176176793	div_lnc__p1@ENST00000456125__chr1:176176764..176176857,+	0	+	chr1	176176773	176176793	TBX19	16.0732	-
chr1	176176774	176176793	div_lnc__p1@ENST00000456125__chr1:176176764..176176857,+	0	+	chr1	176176774	176176793	PAX5	10.5	-
chr1	176176775	176176791	div_lnc__p1@ENST00000456125__chr1:176176764..176176857,+	0	+	chr1	176176775	176176791	T	15.1538	+
chr1	176176797	176176807	div_lnc__p1@ENST00000456125__chr1:176176764..176176857,+	0	+	chr1	176176797	176176807	TEAD1	11.0806	+
chr1	176176797	176176807	div_lnc__p1@ENST00000456125__chr1:176176764..176176857,+	0	+	chr1	176176797	176176807	TEAD4	11.7419	+
chr1	176176798	176176806	div_lnc__p1@ENST00000456125__chr1:176176764..176176857,+	0	+	chr1	176176798	176176806	TEAD3	12.1837	+
chr1	176176804	176176818	div_lnc__p1@ENST00000456125__chr1:176176764..176176857,+	0	+	chr1	176176804	176176818	SPIC	11.1127	+
chr1	176176822	176176835	div_lnc__p1@ENST00000456125__chr1:176176764..176176857,+	0	+	chr1	176176822	176176835	SMAD2::SMAD3::SMAD4	13.5082	+
chr1	176235659	176235675	Enhancer__chr1:176235705-176235715	0	+	chr1	176235659	176235675	Pou2f3	12.7561	+
chr1	176235660	176235672	Enhancer__chr1:176235705-176235715	0	+	chr1	176235660	176235672	POU2F1	14.86	+
chr1	176235660	176235673	Enhancer__chr1:176235705-176235715	0	+	chr1	176235660	176235673	POU3F3	15.91	+
chr1	176235660	176235674	Enhancer__chr1:176235705-176235715	0	+	chr1	176235660	176235674	POU1F1	16.7069	+
chr1	176235661	176235673	Enhancer__chr1:176235705-176235715	0	+	chr1	176235661	176235673	POU3F1	14.9518	+
chr1	176235661	176235673	Enhancer__chr1:176235705-176235715	0	+	chr1	176235661	176235673	POU3F2	15.4839	+
chr1	176235661	176235674	Enhancer__chr1:176235705-176235715	0	+	chr1	176235661	176235674	POU2F2	13.6897	-
chr1	176235662	176235671	Enhancer__chr1:176235705-176235715	0	+	chr1	176235662	176235671	POU3F4	13.1735	+
chr1	176235662	176235671	Enhancer__chr1:176235705-176235715	0	+	chr1	176235662	176235671	POU5F1B	12.8673	+
chr1	176235666	176235677	Enhancer__chr1:176235705-176235715	0	+	chr1	176235666	176235677	Arid3b	11	-
chr1	176235698	176235713	Enhancer__chr1:176235705-176235715	0	+	chr1	176235698	176235713	FOXP1	11.3099	-
chr1	176244871	176244886	Enhancer__chr1:176244494-176244887	0	+	chr1	176244871	176244886	FOXP1	11.3099	-
chr1	176244900	176244917	Enhancer__chr1:176244494-176244887	0	+	chr1	176244900	176244917	Hoxd8	10.381	-
chr1	176244906	176244921	Enhancer__chr1:176244494-176244887	0	+	chr1	176244906	176244922	POU4F2	7.58182	-
chr11	76271580	76271583	Enhancer__chr11:76271336-76271661	0	+	chr11	76271570	76271583	SCRT2	6.2459	+
chr11	76271678	76271693	Enhancer__chr11:76271336-76271661	0	+	chr11	76271678	76271693	Stat6	14.5862	+
chr11	76285649	76285654	Enhancer__chr11:76285451-76285730	0	+	chr11	76285641	76285654	NFKB1	4.04082	+
chr11	76285649	76285654	Enhancer__chr11:76285451-76285730	0	+	chr11	76285647	76285654	SPIB	11.2333	-
chr11	76285713	76285730	Enhancer__chr11:76285451-76285730	0	+	chr11	76285713	76285730	RARA(var.2)	2.34426	+
chr11	76337996	76338002	intergenic__NA__chr11:76337995..76338036,-::	0	-	chr11	76337990	76338002	TFAP2A(var.2)	12.4364	-
chr11	76337996	76338002	intergenic__NA__chr11:76337995..76338036,-::	0	-	chr11	76337990	76338002	TFAP2B	11.9455	-
chr11	76337996	76338002	intergenic__NA__chr11:76337995..76338036,-::	0	-	chr11	76337990	76338002	TFAP2C	12.0306	-
chr11	76338030	76338044	intergenic__NA__chr11:76337995..76338036,-::	0	-	chr11	76338030	76338044	NFIC::TLX1	12.1224	-
chr11	76338049	76338059	intergenic__NA__chr11:76337995..76338036,-::	0	-	chr11	76338049	76338059	MZF1(var.2)	10.8283	+
chr11	76338051	76338064	intergenic__NA__chr11:76337995..76338036,-::	0	-	chr11	76338051	76338064	NFKB1	13.6327	+
chr11	76338051	76338064	intergenic__NA__chr11:76337995..76338036,-::	0	-	chr11	76338051	76338064	NFKB2	16.197	-
chr11	76338056	76338071	intergenic__NA__chr11:76337995..76338036,-::	0	-	chr11	76338056	76338071	Znf423	11.1124	-
chr11	76338075	76338090	intergenic__NA__chr11:76337995..76338036,-::	0	-	chr11	76338075	76338090	MEF2C	16.2203	-
chr11	76338076	76338088	intergenic__NA__chr11:76337995..76338036,-::	0	-	chr11	76338076	76338088	MEF2A	16.4032	-
chr11	76338076	76338088	intergenic__NA__chr11:76337995..76338036,-::	0	-	chr11	76338076	76338088	MEF2B	15.4182	-
chr11	76338076	76338088	intergenic__NA__chr11:76337995..76338036,-::	0	-	chr11	76338076	76338088	MEF2D	15.0545	-
chr11	76338092	76338101	intergenic__NA__chr11:76337995..76338036,-::	0	-	chr11	76338092	76338101	THAP1	10.25	-
chr11	76338096	76338108	intergenic__NA__chr11:76337995..76338036,-::	0	-	chr11	76338096	76338108	ZBTB7A	13.6857	+
chr11	76338097	76338109	intergenic__NA__chr11:76337995..76338036,-::	0	-	chr11	76338097	76338109	ZBTB7C	11.8871	+
chr11	76338098	76338108	intergenic__NA__chr11:76337995..76338036,-::	0	-	chr11	76338098	76338108	RUNX3	11.9615	+
chr11	76338098	76338109	intergenic__NA__chr11:76337995..76338036,-::	0	-	chr11	76338098	76338109	Gfi1b	10.7586	+
chr11	76338098	76338109	intergenic__NA__chr11:76337995..76338036,-::	0	-	chr11	76338098	76338109	RUNX1	13.3448	-
chr11	76338106	76338111	intergenic__NA__chr11:76337995..76338036,-::	0	-	chr11	76338106	76338119	ZBTB18	8.87143	+
chr11	76338107	76338111	intergenic__NA__chr11:76337995..76338036,-::	0	-	chr11	76338107	76338117	Myc	13.5091	-
chr11	76338108	76338111	intergenic__NA__chr11:76337995..76338036,-::	0	-	chr11	76338108	76338116	Mycn	11.2787	+
chr11	76338108	76338111	intergenic__NA__chr11:76337995..76338036,-::	0	-	chr11	76338108	76338118	Twist2	12.7213	+
chr11	76338110	76338111	intergenic__NA__chr11:76337995..76338036,-::	0	-	chr11	76338110	76338120	Twist2	12.4098	-
chr11	76340222	76340237	Enhancer__chr11:76340225-76340306	0	+	chr11	76340222	76340237	Stat6	10.5862	+
chr11	76340225	76340236	Enhancer__chr11:76340225-76340306	0	+	chr11	76340225	76340236	STAT1	14.5455	+
chr11	76340225	76340236	Enhancer__chr11:76340225-76340306	0	+	chr11	76340225	76340236	STAT3	13.1633	+
chr11	76340225	76340239	Enhancer__chr11:76340225-76340306	0	+	chr11	76340225	76340239	Stat4	11.431	+
chr11	76340226	76340237	Enhancer__chr11:76340225-76340306	0	+	chr11	76340226	76340237	Stat5a::Stat5b	14.4082	-
chr11	76340248	76340264	Enhancer__chr11:76340225-76340306	0	+	chr11	76340248	76340264	ZNF143	15.7759	-
chr11	76340249	76340263	Enhancer__chr11:76340225-76340306	0	+	chr11	76340249	76340263	PLAG1	5.97959	+
chr11	76340253	76340267	Enhancer__chr11:76340225-76340306	0	+	chr11	76340253	76340267	GLIS3	3.80303	-
chr11	76340279	76340291	Enhancer__chr11:76340225-76340306	0	+	chr11	76340279	76340291	TFAP2A(var.2)	10.6909	-
chr11	76340286	76340298	Enhancer__chr11:76340225-76340306	0	+	chr11	76340286	76340298	ZBTB7A	11.8286	+
chr11	76340287	76340299	Enhancer__chr11:76340225-76340306	0	+	chr11	76340287	76340299	ZBTB7B	11	+
chr11	76340287	76340299	Enhancer__chr11:76340225-76340306	0	+	chr11	76340287	76340299	ZBTB7C	10.8548	+
chr11	76340289	76340300	Enhancer__chr11:76340225-76340306	0	+	chr11	76340289	76340300	USF2	11.3265	-
chr11	76340290	76340300	Enhancer__chr11:76340225-76340306	0	+	chr11	76340290	76340300	Srebf1(var.2)	10.0345	+
chr11	76340290	76340300	Enhancer__chr11:76340225-76340306	0	+	chr11	76340290	76340300	SREBF2(var.2)	9.83636	+
chr11	76340290	76340301	Enhancer__chr11:76340225-76340306	0	+	chr11	76340290	76340301	USF1	11.0204	+
chr11	76340291	76340300	Enhancer__chr11:76340225-76340306	0	+	chr11	76340291	76340300	SNAI2	10.7442	-
chr11	76340307	76340318	Enhancer__chr11:76340225-76340306	0	+	chr11	76340307	76340318	MAX::MYC	10.3776	+
chr11	76340308	76340318	Enhancer__chr11:76340225-76340306	0	+	chr11	76340308	76340318	NEUROD2	11.6897	-
chr11	76340308	76340319	Enhancer__chr11:76340225-76340306	0	+	chr11	76340308	76340319	MAX::MYC	11.0408	-
chr11	76340308	76340319	Enhancer__chr11:76340225-76340306	0	+	chr11	76340308	76340319	USF1	13.7755	+
chr11	76340308	76340319	Enhancer__chr11:76340225-76340306	0	+	chr11	76340308	76340319	USF2	15.3265	+
chr11	76340309	76340319	Enhancer__chr11:76340225-76340306	0	+	chr11	76340309	76340319	Myc	14.1273	+
chr11	76340310	76340318	Enhancer__chr11:76340225-76340306	0	+	chr11	76340310	76340318	Mycn	11.6557	-
chr11	76341372	76341379	intergenic__p3@ENST00000532413__chr11:76341399..76341412,-::	0	-	chr11	76341358	76341379	REST	8.85714	-
chr11	76341386	76341399	intergenic__p3@ENST00000532413__chr11:76341399..76341412,-::	0	-	chr11	76341386	76341399	Myod1	13.1224	-
chr11	76341388	76341399	intergenic__p3@ENST00000532413__chr11:76341399..76341412,-::	0	-	chr11	76341388	76341399	Myog	15.4694	-
chr11	76341388	76341399	intergenic__p3@ENST00000532413__chr11:76341399..76341412,-::	0	-	chr11	76341388	76341399	Tcf12	15	-
chr11	76341389	76341399	intergenic__p3@ENST00000532413__chr11:76341399..76341412,-::	0	-	chr11	76341389	76341399	Ascl2	16.2286	+
chr11	76341389	76341399	intergenic__p3@ENST00000532413__chr11:76341399..76341412,-::	0	-	chr11	76341389	76341399	MSC	9.63415	-
chr11	76341389	76341399	intergenic__p3@ENST00000532413__chr11:76341399..76341412,-::	0	-	chr11	76341389	76341399	NHLH1	14.6724	+
chr11	76341389	76341400	intergenic__p3@ENST00000532413__chr11:76341399..76341412,-::	0	-	chr11	76341389	76341400	Myog	14.2449	+
chr11	76341389	76341400	intergenic__p3@ENST00000532413__chr11:76341399..76341412,-::	0	-	chr11	76341389	76341400	Tcf12	13.9796	+
chr11	76341389	76341402	intergenic__p3@ENST00000532413__chr11:76341399..76341412,-::	0	-	chr11	76341389	76341402	Myod1	16.4286	+
chr11	76341394	76341406	intergenic__p3@ENST00000532413__chr11:76341399..76341412,-::	0	-	chr11	76341394	76341406	INSM1	14.2143	-
chr11	76341395	76341412	intergenic__p3@ENST00000532413__chr11:76341399..76341412,-::	0	-	chr11	76341395	76341412	RARA(var.2)	2.77049	-
chr11	76341399	76341416	intergenic__p3@ENST00000532413__chr11:76341399..76341412,-::	0	-	chr11	76341399	76341416	SP4	11	+
chr11	76341400	76341418	intergenic__p3@ENST00000532413__chr11:76341399..76341412,-::	0	-	chr11	76341400	76341418	KLF13	19.6552	+
chr11	76341401	76341415	intergenic__p3@ENST00000532413__chr11:76341399..76341412,-::	0	-	chr11	76341401	76341415	KLF14	18.5862	+
chr11	76341401	76341416	intergenic__p3@ENST00000532413__chr11:76341399..76341412,-::	0	-	chr11	76341401	76341416	Klf12	11.0984	+
chr11	76341402	76341413	intergenic__p3@ENST00000532413__chr11:76341399..76341412,-::	0	-	chr11	76341402	76341413	KLF16	15.7414	+
chr11	76341402	76341413	intergenic__p3@ENST00000532413__chr11:76341399..76341412,-::	0	-	chr11	76341402	76341413	SP3	13.374	+
chr11	76341402	76341414	intergenic__p3@ENST00000532413__chr11:76341399..76341412,-::	0	-	chr11	76341402	76341414	SP8	15.3026	+
chr11	76341402	76341421	intergenic__p3@ENST00000532413__chr11:76341399..76341412,-::	0	-	chr11	76341402	76341421	PAX5	10.1452	-
chr11	76341410	76341422	intergenic__p3@ENST00000532413__chr11:76341399..76341412,-::	0	-	chr11	76341410	76341422	Tcf7	8.59677	-
chr11	76341485	76341487	intergenic__p3@ENST00000532413__chr11:76341399..76341412,-::	0	-	chr11	76341485	76341496	ETV2	9.44262	-
chr1	17634624	17634633	protein_coding__p1@PADI4__chr1:17634689..17634696,+::	0	+	chr1	17634624	17634633	RUNX2	11.1731	+
chr1	17634625	17634638	protein_coding__p1@PADI4__chr1:17634689..17634696,+::	0	+	chr1	17634625	17634638	Myod1	11.7347	-
chr1	17634628	17634637	protein_coding__p1@PADI4__chr1:17634689..17634696,+::	0	+	chr1	17634628	17634637	SNAI2	12.1163	+
chr1	17634628	17634638	protein_coding__p1@PADI4__chr1:17634689..17634696,+::	0	+	chr1	17634628	17634638	Ascl2	10.6714	-
chr1	17634628	17634638	protein_coding__p1@PADI4__chr1:17634689..17634696,+::	0	+	chr1	17634628	17634638	ID4	12.5082	-
chr1	17634628	17634638	protein_coding__p1@PADI4__chr1:17634689..17634696,+::	0	+	chr1	17634628	17634638	NHLH1	13.3793	-
chr1	17634628	17634638	protein_coding__p1@PADI4__chr1:17634689..17634696,+::	0	+	chr1	17634628	17634638	TCF3	14.0577	-
chr1	17634628	17634638	protein_coding__p1@PADI4__chr1:17634689..17634696,+::	0	+	chr1	17634628	17634638	TCF4	13.6327	-
chr1	17634628	17634639	protein_coding__p1@PADI4__chr1:17634689..17634696,+::	0	+	chr1	17634628	17634639	Myog	11.449	+
chr1	17634628	17634639	protein_coding__p1@PADI4__chr1:17634689..17634696,+::	0	+	chr1	17634628	17634639	Tcf12	10.7959	+
chr1	17634628	17634646	protein_coding__p1@PADI4__chr1:17634689..17634696,+::	0	+	chr1	17634628	17634646	MAFF	11.6667	-
chr1	17634630	17634641	protein_coding__p1@PADI4__chr1:17634689..17634696,+::	0	+	chr1	17634630	17634641	NRL	10.4615	+
chr1	17634630	17634642	protein_coding__p1@PADI4__chr1:17634689..17634696,+::	0	+	chr1	17634630	17634642	Mafb	11.1348	+
chr1	17634630	17634645	protein_coding__p1@PADI4__chr1:17634689..17634696,+::	0	+	chr1	17634630	17634645	MAFK	11.7556	-
chr1	17634630	17634645	protein_coding__p1@PADI4__chr1:17634689..17634696,+::	0	+	chr1	17634630	17634645	MAF::NFE2	15.9672	-
chr1	17634630	17634651	protein_coding__p1@PADI4__chr1:17634689..17634696,+::	0	+	chr1	17634630	17634651	MAFG	9.02041	+
chr1	17634631	17634645	protein_coding__p1@PADI4__chr1:17634689..17634696,+::	0	+	chr1	17634631	17634645	JUN(var.2)	14.7692	+
chr1	17634633	17634644	protein_coding__p1@PADI4__chr1:17634689..17634696,+::	0	+	chr1	17634633	17634644	BATF::JUN	12.5192	+
chr1	17634633	17634648	protein_coding__p1@PADI4__chr1:17634689..17634696,+::	0	+	chr1	17634633	17634648	Bach1::Mafk	20.5658	-
chr1	17634634	17634645	protein_coding__p1@PADI4__chr1:17634689..17634696,+::	0	+	chr1	17634634	17634645	FOSL2	10.2182	+
chr1	17634634	17634645	protein_coding__p1@PADI4__chr1:17634689..17634696,+::	0	+	chr1	17634634	17634645	JUNB	11.8163	+
chr1	17634634	17634649	protein_coding__p1@PADI4__chr1:17634689..17634696,+::	0	+	chr1	17634634	17634649	Nfe2l2	17.8788	-
chr1	17634635	17634646	protein_coding__p1@PADI4__chr1:17634689..17634696,+::	0	+	chr1	17634635	17634646	FOS	15.617	+
chr1	17634635	17634646	protein_coding__p1@PADI4__chr1:17634689..17634696,+::	0	+	chr1	17634635	17634646	FOSL1	14.2364	+
chr1	17634635	17634646	protein_coding__p1@PADI4__chr1:17634689..17634696,+::	0	+	chr1	17634635	17634646	JUND	14.9574	+
chr1	17634635	17634646	protein_coding__p1@PADI4__chr1:17634689..17634696,+::	0	+	chr1	17634635	17634646	NFE2	6.7551	+
chr1	17634636	17634645	protein_coding__p1@PADI4__chr1:17634689..17634696,+::	0	+	chr1	17634636	17634645	JDP2	10.4655	+
chr1	17634636	17634647	protein_coding__p1@PADI4__chr1:17634689..17634696,+::	0	+	chr1	17634636	17634647	FOSL2	12.6364	-
chr1	17634636	17634647	protein_coding__p1@PADI4__chr1:17634689..17634696,+::	0	+	chr1	17634636	17634647	JUNB	11.7959	-
chr1	17634636	17634650	protein_coding__p1@PADI4__chr1:17634689..17634696,+::	0	+	chr1	17634636	17634650	JUN(var.2)	12.4615	-
chr1	17634637	17634644	protein_coding__p1@PADI4__chr1:17634689..17634696,+::	0	+	chr1	17634637	17634644	FOS::JUN	11.9703	+
chr1	17634641	17634660	protein_coding__p1@PADI4__chr1:17634689..17634696,+::	0	+	chr1	17634641	17634660	CTCF	8.77049	-
chr1	17634673	17634685	protein_coding__p1@PADI4__chr1:17634689..17634696,+::	0	+	chr1	17634673	17634685	TFAP2A(var.2)	11.0364	-
chr1	17634673	17634685	protein_coding__p1@PADI4__chr1:17634689..17634696,+::	0	+	chr1	17634673	17634685	TFAP2B	11.5818	-
chr1	17634673	17634685	protein_coding__p1@PADI4__chr1:17634689..17634696,+::	0	+	chr1	17634673	17634685	TFAP2C	11.8367	+
chr1	17634718	17634726	protein_coding__p1@PADI4__chr1:17634689..17634696,+::	0	+	chr1	17634718	17634730	TFAP2A(var.2)	12.8182	-
chr1	17634718	17634726	protein_coding__p1@PADI4__chr1:17634689..17634696,+::	0	+	chr1	17634718	17634730	TFAP2B	12.2182	-
chr1	17634718	17634726	protein_coding__p1@PADI4__chr1:17634689..17634696,+::	0	+	chr1	17634718	17634730	TFAP2C	11.9694	-
chr1	17634718	17634726	protein_coding__p1@PADI4__chr1:17634689..17634696,+::	0	+	chr1	17634718	17634732	EBF1	8.72131	-
chr11	76348553	76348555	Enhancer__chr11:76348592-76348874	0	+	chr11	76348543	76348555	INSM1	8.72449	-
chr11	76348553	76348559	Enhancer__chr11:76348592-76348874	0	+	chr11	76348544	76348559	HNF4G	10.3269	-
chr11	76348553	76348559	Enhancer__chr11:76348592-76348874	0	+	chr11	76348544	76348559	Pparg::Rxra	11.027	-
chr11	76348583	76348600	Enhancer__chr11:76348592-76348874	0	+	chr11	76348583	76348600	Rarg(var.2)	-4.25455	+
chr11	76348611	76348621	Enhancer__chr11:76348592-76348874	0	+	chr11	76348611	76348621	Klf4	12.7857	+
chr11	76348611	76348621	Enhancer__chr11:76348592-76348874	0	+	chr11	76348611	76348621	KLF5	14.0408	-
chr11	76348611	76348622	Enhancer__chr11:76348592-76348874	0	+	chr11	76348611	76348622	Klf1	11.3788	-
chr11	76348663	76348668	Enhancer__chr11:76348592-76348874	0	+	chr11	76348663	76348679	Vdr	3.57377	+
chr11	76353535	76353539	Enhancer__chr11:76353435-76353617	0	+	chr11	76353528	76353539	SP1	12.5192	+
chr11	76353535	76353542	Enhancer__chr11:76353435-76353617	0	+	chr11	76353525	76353542	SP4	7.05455	+
chr11	76353535	76353542	Enhancer__chr11:76353435-76353617	0	+	chr11	76353528	76353542	EGR1	10.6923	+
chr11	76353535	76353543	Enhancer__chr11:76353435-76353617	0	+	chr11	76353528	76353543	SP2	14.6897	+
chr11	76353535	76353549	Enhancer__chr11:76353435-76353617	0	+	chr11	76353534	76353549	Pou5f1::Sox2	10.8468	+
chr11	76353537	76353556	Enhancer__chr11:76353435-76353617	0	+	chr11	76353537	76353556	CTCF	8.03279	+
chr11	76353560	76353570	Enhancer__chr11:76353435-76353617	0	+	chr11	76353560	76353570	NFAT5	11.7419	+
chr11	76353560	76353570	Enhancer__chr11:76353435-76353617	0	+	chr11	76353560	76353570	NFATC1	10.3821	+
chr11	76353560	76353572	Enhancer__chr11:76353435-76353617	0	+	chr11	76353560	76353572	POU2F1	11.1	-
chr11	76353582	76353595	Enhancer__chr11:76353435-76353617	0	+	chr11	76353582	76353595	Hoxc9	12.1905	+
chr11	76353583	76353594	Enhancer__chr11:76353435-76353617	0	+	chr11	76353583	76353594	Hoxa9	10.5921	+
chr11	76353587	76353597	Enhancer__chr11:76353435-76353617	0	+	chr11	76353587	76353597	Gfi1	10.9634	+
chr11	76353589	76353609	Enhancer__chr11:76353435-76353617	0	+	chr11	76353589	76353609	RREB1	8.14679	+
chr11	76353590	76353600	Enhancer__chr11:76353435-76353617	0	+	chr11	76353590	76353600	SREBF1	16.5732	+
chr11	76353590	76353600	Enhancer__chr11:76353435-76353617	0	+	chr11	76353590	76353600	SREBF2	16.1798	-
chr11	76353590	76353607	Enhancer__chr11:76353435-76353617	0	+	chr11	76353590	76353607	SP4	3.49091	+
chr11	76353592	76353603	Enhancer__chr11:76353435-76353617	0	+	chr11	76353592	76353603	Klf1	11.5455	+
chr11	76353593	76353603	Enhancer__chr11:76353435-76353617	0	+	chr11	76353593	76353603	Klf4	14.1531	-
chr11	76353593	76353603	Enhancer__chr11:76353435-76353617	0	+	chr11	76353593	76353603	KLF5	13.9796	+
chr11	76353593	76353604	Enhancer__chr11:76353435-76353617	0	+	chr11	76353593	76353604	KLF16	14.7069	+
chr11	76353593	76353604	Enhancer__chr11:76353435-76353617	0	+	chr11	76353593	76353604	SP1	14.5	+
chr11	76353593	76353604	Enhancer__chr11:76353435-76353617	0	+	chr11	76353593	76353604	SP3	13.6585	+
chr11	76353593	76353605	Enhancer__chr11:76353435-76353617	0	+	chr11	76353593	76353605	SP8	12.0395	+
chr11	76353593	76353607	Enhancer__chr11:76353435-76353617	0	+	chr11	76353593	76353607	EGR1	12.0192	+
chr11	76353593	76353608	Enhancer__chr11:76353435-76353617	0	+	chr11	76353593	76353608	SP2	11.931	+
chr11	76353595	76353607	Enhancer__chr11:76353435-76353617	0	+	chr11	76353595	76353607	SP8	12.2763	+
chr11	76353596	76353606	Enhancer__chr11:76353435-76353617	0	+	chr11	76353596	76353606	ZNF740	10.4312	+
chr11	76353636	76353648	Enhancer__chr11:76353435-76353617	0	+	chr11	76353636	76353648	Tcf7	11.1935	+
chr11	76367724	76367725	div_lnc__NA__chr11:76367754..76367762,-::	0	-	chr11	76367711	76367725	EBF1	16.7705	+
chr11	76367724	76367731	div_lnc__NA__chr11:76367754..76367762,-::	0	-	chr11	76367716	76367731	Pparg::Rxra	11.8018	+
chr11	76367724	76367734	div_lnc__NA__chr11:76367754..76367762,-::	0	-	chr11	76367723	76367734	Crx	13.3448	+
chr11	76367749	76367766	div_lnc__NA__chr11:76367754..76367762,-::	0	-	chr11	76367749	76367766	Hmx1	10.7683	+
chr11	76367749	76367766	div_lnc__NA__chr11:76367754..76367762,-::	0	-	chr11	76367749	76367766	Hmx2	10.1579	+
chr11	76367752	76367761	div_lnc__NA__chr11:76367754..76367762,-::	0	-	chr11	76367752	76367761	Nkx3-1	14.4364	+
chr11	76367752	76367761	div_lnc__NA__chr11:76367754..76367762,-::	0	-	chr11	76367752	76367761	NKX3-2	13.6731	+
chr11	76367752	76367762	div_lnc__NA__chr11:76367754..76367762,-::	0	-	chr11	76367752	76367762	NKX2-3	13.5385	+
chr11	76367753	76367761	div_lnc__NA__chr11:76367754..76367762,-::	0	-	chr11	76367753	76367761	ISL2	10.7788	+
chr11	76367753	76367762	div_lnc__NA__chr11:76367754..76367762,-::	0	-	chr11	76367753	76367762	NKX2-8	11.0962	+
chr11	76367794	76367809	div_lnc__NA__chr11:76367754..76367762,-::	0	-	chr11	76367794	76367809	Klf12	7.88525	-
chr11	76367794	76367811	div_lnc__NA__chr11:76367754..76367762,-::	0	-	chr11	76367794	76367811	SP4	3.56364	-
chr11	76367805	76367818	div_lnc__NA__chr11:76367754..76367762,-::	0	-	chr11	76367805	76367818	TFAP2B(var.3)	9.86885	-
chr11	76367810	76367821	div_lnc__NA__chr11:76367754..76367762,-::	0	-	chr11	76367810	76367821	E2F6	14.7414	+
chr11	76367823	76367834	div_lnc__NA__chr11:76367754..76367762,-::	0	-	chr11	76367823	76367834	ELK4	10.9091	+
chr11	76367824	76367834	div_lnc__NA__chr11:76367754..76367762,-::	0	-	chr11	76367824	76367834	ERG	11.0909	-
chr11	76367838	76367839	div_lnc__NA__chr11:76367754..76367762,-::	0	-	chr11	76367838	76367851	Myod1	11.6531	-
chr11	76368026	76368031	div_lnc__p1@ENST00000447519__chr11:76368083..76368122,+::	0	+	chr11	76368015	76368031	EGR4	9.61818	-
chr11	76368026	76368032	div_lnc__p1@ENST00000447519__chr11:76368083..76368122,+::	0	+	chr11	76368017	76368032	SP2	17.569	-
chr11	76368026	76368034	div_lnc__p1@ENST00000447519__chr11:76368083..76368122,+::	0	+	chr11	76368023	76368034	E2F4	17.3966	+
chr11	76368026	76368034	div_lnc__p1@ENST00000447519__chr11:76368083..76368122,+::	0	+	chr11	76368023	76368034	E2F6	17.4483	+
chr11	76368065	76368079	div_lnc__p1@ENST00000447519__chr11:76368083..76368122,+::	0	+	chr11	76368065	76368079	EGR1	12.5192	-
chr11	76368071	76368092	div_lnc__p1@ENST00000447519__chr11:76368083..76368122,+::	0	+	chr11	76368071	76368092	ZNF263	17.7347	+
chr11	76368072	76368086	div_lnc__p1@ENST00000447519__chr11:76368083..76368122,+::	0	+	chr11	76368072	76368086	PLAG1	7.22449	+
chr11	76368077	76368092	div_lnc__p1@ENST00000447519__chr11:76368083..76368122,+::	0	+	chr11	76368077	76368092	PRDM1	15.3455	+
chr11	76368106	76368118	div_lnc__p1@ENST00000447519__chr11:76368083..76368122,+::	0	+	chr11	76368106	76368118	MEF2A	9.62903	-
chr11	76368106	76368118	div_lnc__p1@ENST00000447519__chr11:76368083..76368122,+::	0	+	chr11	76368106	76368118	MEF2D	5.56364	-
chr11	76381756	76381757	protein_coding__p1@LRRC32__chr11:76381781..76381798,-::	0	-	chr11	76381749	76381757	Pax2	9.71111	+
chr11	76381756	76381758	protein_coding__p1@LRRC32__chr11:76381781..76381798,-::	0	-	chr11	76381745	76381758	NR2F1	11.2857	+
chr11	76381775	76381786	protein_coding__p1@LRRC32__chr11:76381781..76381798,-::	0	-	chr11	76381775	76381786	Myog	13.2653	-
chr11	76381775	76381786	protein_coding__p1@LRRC32__chr11:76381781..76381798,-::	0	-	chr11	76381775	76381786	Tcf12	12.4286	-
chr11	76381776	76381786	protein_coding__p1@LRRC32__chr11:76381781..76381798,-::	0	-	chr11	76381776	76381786	NHLH1	12.1897	+
chr11	76381776	76381789	protein_coding__p1@LRRC32__chr11:76381781..76381798,-::	0	-	chr11	76381776	76381789	Myod1	13.1633	+
chr11	76381813	76381822	protein_coding__p1@LRRC32__chr11:76381781..76381798,-::	0	-	chr11	76381813	76381822	LIN54	11.873	-
chr11	76381814	76381823	protein_coding__p1@LRRC32__chr11:76381781..76381798,-::	0	-	chr11	76381814	76381823	LIN54	11.3492	+
chr11	76381824	76381835	protein_coding__p1@LRRC32__chr11:76381781..76381798,-::	0	-	chr11	76381824	76381835	E2F4	15.2069	-
chr11	76381824	76381835	protein_coding__p1@LRRC32__chr11:76381781..76381798,-::	0	-	chr11	76381824	76381835	E2F6	12.4655	-
chr11	76381829	76381840	protein_coding__p1@LRRC32__chr11:76381781..76381798,-::	0	-	chr11	76381829	76381840	NRF1	9.63636	+
chr11	76381834	76381849	protein_coding__p1@LRRC32__chr11:76381781..76381798,-::	0	-	chr11	76381834	76381849	SP2	15.6724	+
chr11	76381834	76381853	protein_coding__p1@LRRC32__chr11:76381781..76381798,-::	0	-	chr11	76381834	76381853	PAX5	10.2097	-
chr11	76381835	76381850	protein_coding__p1@LRRC32__chr11:76381781..76381798,-::	0	-	chr11	76381835	76381850	EGR3	5.2069	+
chr11	76381841	76381855	protein_coding__p1@LRRC32__chr11:76381781..76381798,-::	0	-	chr11	76381841	76381855	PLAG1	7.60204	-
chr11	76381841	76381858	protein_coding__p1@LRRC32__chr11:76381781..76381798,-::	0	-	chr11	76381841	76381858	SP4	17.1091	+
chr11	76381842	76381860	protein_coding__p1@LRRC32__chr11:76381781..76381798,-::	0	-	chr11	76381842	76381860	KLF13	16.5172	+
chr11	76381843	76381854	protein_coding__p1@LRRC32__chr11:76381781..76381798,-::	0	-	chr11	76381843	76381854	Klf1	12.4242	+
chr11	76381843	76381857	protein_coding__p1@LRRC32__chr11:76381781..76381798,-::	0	-	chr11	76381843	76381857	KLF14	19.9828	+
chr11	76381843	76381858	protein_coding__p1@LRRC32__chr11:76381781..76381798,-::	0	-	chr11	76381843	76381858	Klf12	14.0984	+
chr11	76381844	76381854	protein_coding__p1@LRRC32__chr11:76381781..76381798,-::	0	-	chr11	76381844	76381854	Klf4	15.8061	-
chr11	76381844	76381854	protein_coding__p1@LRRC32__chr11:76381781..76381798,-::	0	-	chr11	76381844	76381854	KLF5	15.2653	+
chr11	76381844	76381855	protein_coding__p1@LRRC32__chr11:76381781..76381798,-::	0	-	chr11	76381844	76381855	KLF16	19.2759	+
chr11	76381844	76381855	protein_coding__p1@LRRC32__chr11:76381781..76381798,-::	0	-	chr11	76381844	76381855	SP3	17.2846	+
chr11	76381844	76381856	protein_coding__p1@LRRC32__chr11:76381781..76381798,-::	0	-	chr11	76381844	76381856	SP8	18.6711	+
chr11	76381845	76381864	protein_coding__p1@LRRC32__chr11:76381781..76381798,-::	0	-	chr11	76381845	76381864	CTCF	12.1311	-
chr11	76381849	76381863	protein_coding__p1@LRRC32__chr11:76381781..76381798,-::	0	-	chr11	76381849	76381863	ZIC1	6.82979	+
chr11	76381849	76381864	protein_coding__p1@LRRC32__chr11:76381781..76381798,-::	0	-	chr11	76381849	76381864	ZIC3	11.3143	+
chr11	76381849	76381864	protein_coding__p1@LRRC32__chr11:76381781..76381798,-::	0	-	chr11	76381849	76381864	ZIC4	10.8	+
chr11	76383800	76383802	Enhancer__chr11:76383711-76383881	0	+	chr11	76383788	76383802	EGR1	15.5577	+
chr11	76383800	76383804	Enhancer__chr11:76383711-76383881	0	+	chr11	76383794	76383804	KLF5	12.4694	+
chr11	76383800	76383805	Enhancer__chr11:76383711-76383881	0	+	chr11	76383784	76383805	ZNF263	16.898	-
chr11	76383800	76383805	Enhancer__chr11:76383711-76383881	0	+	chr11	76383794	76383805	KLF16	15.3966	+
chr11	76383800	76383805	Enhancer__chr11:76383711-76383881	0	+	chr11	76383794	76383805	SP3	14.813	+
chr11	76383800	76383808	Enhancer__chr11:76383711-76383881	0	+	chr11	76383794	76383808	EGR1	17.75	+
chr11	76383800	76383808	Enhancer__chr11:76383711-76383881	0	+	chr11	76383797	76383808	EGR2	8.67241	+
chr11	76383800	76383809	Enhancer__chr11:76383711-76383881	0	+	chr11	76383798	76383809	E2F4	12.0862	-
chr11	76383800	76383810	Enhancer__chr11:76383711-76383881	0	+	chr11	76383795	76383810	EGR3	11.1207	+
chr11	76383800	76383810	Enhancer__chr11:76383711-76383881	0	+	chr11	76383800	76383810	Klf4	12.8367	-
chr11	76383800	76383810	Enhancer__chr11:76383711-76383881	0	+	chr11	76383800	76383810	KLF5	15.102	+
chr11	76383800	76383811	Enhancer__chr11:76383711-76383881	0	+	chr11	76383795	76383811	EGR4	11.9455	+
chr11	76383800	76383811	Enhancer__chr11:76383711-76383881	0	+	chr11	76383800	76383811	KLF16	16.6552	+
chr11	76383800	76383811	Enhancer__chr11:76383711-76383881	0	+	chr11	76383800	76383811	SP1	17.9038	+
chr11	76383800	76383811	Enhancer__chr11:76383711-76383881	0	+	chr11	76383800	76383811	SP3	15.7398	+
chr11	76383800	76383812	Enhancer__chr11:76383711-76383881	0	+	chr11	76383800	76383812	SP8	14.3947	+
chr11	76383800	76383813	Enhancer__chr11:76383711-76383881	0	+	chr11	76383799	76383813	KLF14	9.56897	+
chr11	76383800	76383814	Enhancer__chr11:76383711-76383881	0	+	chr11	76383800	76383814	EGR1	17.0192	+
chr11	76383800	76383815	Enhancer__chr11:76383711-76383881	0	+	chr11	76383800	76383815	SP2	15.0862	+
chr11	76383805	76383818	Enhancer__chr11:76383711-76383881	0	+	chr11	76383805	76383818	TFAP2A(var.3)	9.59016	-
chr11	76383805	76383818	Enhancer__chr11:76383711-76383881	0	+	chr11	76383805	76383818	TFAP2B(var.3)	10.3443	-
chr11	76383805	76383818	Enhancer__chr11:76383711-76383881	0	+	chr11	76383805	76383818	TFAP2C(var.3)	9.86207	-
chr11	76383814	76383825	Enhancer__chr11:76383711-76383881	0	+	chr11	76383814	76383825	Gfi1b	13.7759	-
chr11	76383814	76383825	Enhancer__chr11:76383711-76383881	0	+	chr11	76383814	76383825	RUNX1	13.5172	+
chr11	76383820	76383831	Enhancer__chr11:76383711-76383881	0	+	chr11	76383820	76383831	RUNX1	13.0345	+
chr11	76383821	76383831	Enhancer__chr11:76383711-76383881	0	+	chr11	76383821	76383831	RUNX3	12.4231	-
chr11	76383822	76383831	Enhancer__chr11:76383711-76383881	0	+	chr11	76383822	76383831	RUNX2	12.8654	-
chr11	76383824	76383839	Enhancer__chr11:76383711-76383881	0	+	chr11	76383824	76383839	Bach1::Mafk	10.6711	+
chr11	76383828	76383839	Enhancer__chr11:76383711-76383881	0	+	chr11	76383828	76383839	BATF::JUN	10.5577	-
chr11	76383834	76383849	Enhancer__chr11:76383711-76383881	0	+	chr11	76383834	76383849	RXRA::VDR	8.12844	+
chr11	76383840	76383853	Enhancer__chr11:76383711-76383881	0	+	chr11	76383840	76383853	NFKB1	3.93878	+
chr11	76383840	76383853	Enhancer__chr11:76383711-76383881	0	+	chr11	76383840	76383853	NFKB2	8.18182	-
chr11	76383859	76383870	Enhancer__chr11:76383711-76383881	0	+	chr11	76383859	76383870	GCM1	10.2653	-
chr11	76383860	76383873	Enhancer__chr11:76383711-76383881	0	+	chr11	76383860	76383873	TFAP2A(var.3)	10.4426	+
chr11	76383868	76383881	Enhancer__chr11:76383711-76383881	0	+	chr11	76383868	76383881	NFKB1	7.32653	-
chr11	76383868	76383881	Enhancer__chr11:76383711-76383881	0	+	chr11	76383868	76383881	NFKB2	12.8788	+
chr11	76383872	76383882	Enhancer__chr11:76383711-76383881	0	+	chr11	76383872	76383882	ZNF740	11.0275	+
chr11	76383893	76383912	Enhancer__chr11:76383711-76383881	0	+	chr11	76383893	76383912	PAX5	18.3065	+
chr11	76383896	76383913	Enhancer__chr11:76383711-76383881	0	+	chr11	76383896	76383913	PAX9	13.0727	-
chr11	76383897	76383912	Enhancer__chr11:76383711-76383881	0	+	chr11	76383897	76383912	Znf423	7.33708	-
chr11	76383907	76383915	Enhancer__chr11:76383711-76383881	0	+	chr11	76383907	76383916	Hic1	12.0385	+
chr11	76383907	76383915	Enhancer__chr11:76383711-76383881	0	+	chr11	76383907	76383916	HIC2	12.8909	+
chr11	76383909	76383915	Enhancer__chr11:76383711-76383881	0	+	chr11	76383909	76383918	ZEB1	12.8364	+
chr11	76383909	76383915	Enhancer__chr11:76383711-76383881	0	+	chr11	76383909	76383920	Myog	11.7347	-
chr11	76383909	76383915	Enhancer__chr11:76383711-76383881	0	+	chr11	76383909	76383920	Tcf12	11.2041	-
chr11	76383909	76383915	Enhancer__chr11:76383711-76383881	0	+	chr11	76383909	76383923	ZIC1	6.78723	+
chr11	76383909	76383915	Enhancer__chr11:76383711-76383881	0	+	chr11	76383909	76383924	ZIC3	9.37143	+
chr11	76383910	76383915	Enhancer__chr11:76383711-76383881	0	+	chr11	76383910	76383920	FIGLA	11.5	+
chr11	76383910	76383915	Enhancer__chr11:76383711-76383881	0	+	chr11	76383910	76383920	NHLH1	10.6897	+
chr11	76383910	76383915	Enhancer__chr11:76383711-76383881	0	+	chr11	76383910	76383920	TCF3	12.6538	+
chr11	76383910	76383915	Enhancer__chr11:76383711-76383881	0	+	chr11	76383910	76383920	TCF4	12.6122	+
chr11	76383910	76383915	Enhancer__chr11:76383711-76383881	0	+	chr11	76383910	76383923	Myod1	12.4694	+
chr11	76383911	76383915	Enhancer__chr11:76383711-76383881	0	+	chr11	76383911	76383920	SNAI2	12.5581	-
chr11	76386012	76386027	intergenic__NA__chr11:76386054..76386077,+::	0	+	chr11	76386012	76386027	JUND(var.2)	9.78723	+
chr11	76386013	76386026	intergenic__NA__chr11:76386054..76386077,+::	0	+	chr11	76386013	76386026	JUN	10.2857	+
chr11	76386014	76386028	intergenic__NA__chr11:76386054..76386077,+::	0	+	chr11	76386014	76386028	ATF7	6.78571	+
chr11	76386016	76386035	intergenic__NA__chr11:76386054..76386077,+::	0	+	chr11	76386016	76386035	Nr1h3::Rxra	12.8226	-
chr11	76386017	76386025	intergenic__NA__chr11:76386054..76386077,+::	0	+	chr11	76386017	76386025	CREB1	11.3964	+
chr11	76386018	76386026	intergenic__NA__chr11:76386054..76386077,+::	0	+	chr11	76386018	76386026	NR4A2	12.3131	+
chr11	76386018	76386035	intergenic__NA__chr11:76386054..76386077,+::	0	+	chr11	76386018	76386035	Rarg(var.2)	9.76364	+
chr11	76386030	76386051	intergenic__NA__chr11:76386054..76386077,+::	0	+	chr11	76386030	76386051	REST	9.71429	-
chr11	76386043	76386058	intergenic__NA__chr11:76386054..76386077,+::	0	+	chr11	76386043	76386058	MEF2C	13.1695	+
chr11	76386045	76386057	intergenic__NA__chr11:76386054..76386077,+::	0	+	chr11	76386045	76386057	MEF2A	8.45161	+
chr11	76386047	76386058	intergenic__NA__chr11:76386054..76386077,+::	0	+	chr11	76386047	76386058	Foxo1	11.6552	-
chr11	76386051	76386070	intergenic__NA__chr11:76386054..76386077,+::	0	+	chr11	76386051	76386070	PAX5	9.90323	+
chr11	76386059	76386074	intergenic__NA__chr11:76386054..76386077,+::	0	+	chr11	76386059	76386074	Nr5a2	13.569	+
chr11	76386072	76386086	intergenic__NA__chr11:76386054..76386077,+::	0	+	chr11	76386072	76386086	CREB3L1	7.60606	-
chr11	76386088	76386089	intergenic__NA__chr11:76386054..76386077,+::	0	+	chr11	76386088	76386098	TFEC	11.2317	+
chr11	76389535	76389545	Enhancer__chr11:76389498-76389665	0	+	chr11	76389530	76389545	LEF1	10.3387	-
chr11	76389535	76389545	Enhancer__chr11:76389498-76389665	0	+	chr11	76389531	76389545	TCF7L2	12.1273	-
chr11	76389540	76389552	Enhancer__chr11:76389498-76389665	0	+	chr11	76389540	76389552	TFAP2A(var.2)	13.4364	-
chr11	76389540	76389552	Enhancer__chr11:76389498-76389665	0	+	chr11	76389540	76389552	TFAP2B	13.1636	-
chr11	76389540	76389552	Enhancer__chr11:76389498-76389665	0	+	chr11	76389540	76389552	TFAP2C	13.0714	-
chr11	76389555	76389569	Enhancer__chr11:76389498-76389665	0	+	chr11	76389555	76389569	XBP1	12.3077	+
chr11	76389556	76389570	Enhancer__chr11:76389498-76389665	0	+	chr11	76389556	76389570	CREB3	14.0429	+
chr11	76389560	76389568	Enhancer__chr11:76389498-76389665	0	+	chr11	76389560	76389568	Atf1	11.4754	-
chr11	76389563	76389573	Enhancer__chr11:76389498-76389665	0	+	chr11	76389563	76389573	TBX21	10.1455	-
chr11	76389564	76389572	Enhancer__chr11:76389498-76389665	0	+	chr11	76389564	76389572	TBX1	11.9388	-
chr11	76389564	76389572	Enhancer__chr11:76389498-76389665	0	+	chr11	76389564	76389572	TBX4	10.8571	-
chr11	76389567	76389577	Enhancer__chr11:76389498-76389665	0	+	chr11	76389567	76389577	ERF	12.2	-
chr11	76389567	76389577	Enhancer__chr11:76389498-76389665	0	+	chr11	76389567	76389577	ETV6	11.5	-
chr11	76389567	76389578	Enhancer__chr11:76389498-76389665	0	+	chr11	76389567	76389578	ELF5	11.4364	-
chr11	76389567	76389579	Enhancer__chr11:76389498-76389665	0	+	chr11	76389567	76389579	EHF	9.77049	-
chr11	76389567	76389579	Enhancer__chr11:76389498-76389665	0	+	chr11	76389567	76389579	ELF4	11.0328	-
chr11	76389567	76389581	Enhancer__chr11:76389498-76389665	0	+	chr11	76389567	76389581	SPI1	14.8	-
chr11	76389567	76389581	Enhancer__chr11:76389498-76389665	0	+	chr11	76389567	76389581	SPIC	14.0141	-
chr11	76389575	76389593	Enhancer__chr11:76389498-76389665	0	+	chr11	76389575	76389593	IRF2	4.30275	-
chr11	76389647	76389650	Enhancer__chr11:76389498-76389665	0	+	chr11	76389647	76389668	ZNF263	16.5918	-
chr11	76394383	76394384	Enhancer__chr11:76394252-76394530	0	+	chr11	76394373	76394384	KLF16	10.3793	-
chr11	76394383	76394384	Enhancer__chr11:76394252-76394530	0	+	chr11	76394373	76394384	SP3	10.5366	-
chr11	76394383	76394387	Enhancer__chr11:76394252-76394530	0	+	chr11	76394370	76394387	SP4	5.8	-
chr11	76394383	76394390	Enhancer__chr11:76394252-76394530	0	+	chr11	76394377	76394390	NFKB1	4.06122	-
chr11	76394383	76394390	Enhancer__chr11:76394252-76394530	0	+	chr11	76394377	76394390	NFKB2	9.34848	+
chr11	76394416	76394431	Enhancer__chr11:76394252-76394530	0	+	chr11	76394416	76394431	ZBTB33	11.8485	+
chr11	76394451	76394465	Enhancer__chr11:76394252-76394530	0	+	chr11	76394451	76394465	SPI1	3.34545	-
chr11	76394454	76394464	Enhancer__chr11:76394252-76394530	0	+	chr11	76394454	76394464	MZF1(var.2)	12.3333	-
chr11	76394491	76394498	Enhancer__chr11:76394252-76394530	0	+	chr11	76394491	76394507	SRF	5.39344	+
chr11	76397049	76397064	Enhancer__chr11:76397009-76397129	0	+	chr11	76397049	76397064	CENPB	10.2308	-
chr11	76397089	76397104	Enhancer__chr11:76397009-76397129	0	+	chr11	76397089	76397107	EWSR1-FLI1	-3.63158	-
chr11	76397101	76397104	Enhancer__chr11:76397009-76397129	0	+	chr11	76397101	76397112	ELF5	11.2545	-
chr11	76397654	76397666	Enhancer__chr11:76397574-76397725	0	+	chr11	76397654	76397666	ZBTB7A	13.7429	+
chr11	76397655	76397667	Enhancer__chr11:76397574-76397725	0	+	chr11	76397655	76397667	GLI2	11.3793	+
chr11	76397655	76397667	Enhancer__chr11:76397574-76397725	0	+	chr11	76397655	76397667	ZBTB7B	11.3793	+
chr11	76397655	76397667	Enhancer__chr11:76397574-76397725	0	+	chr11	76397655	76397667	ZBTB7C	13.7097	+
chr11	76397666	76397677	Enhancer__chr11:76397574-76397725	0	+	chr11	76397666	76397677	RUNX1	12.3448	-
chr11	76397679	76397696	Enhancer__chr11:76397574-76397725	0	+	chr11	76397679	76397696	Rhox11	10.9605	-
chr11	76397688	76397699	Enhancer__chr11:76397574-76397725	0	+	chr11	76397688	76397699	Klf1	15.697	+
chr11	76397688	76397703	Enhancer__chr11:76397574-76397725	0	+	chr11	76397688	76397703	Klf12	8.44262	+
chr11	76397689	76397699	Enhancer__chr11:76397574-76397725	0	+	chr11	76397689	76397699	Klf4	16.2959	-
chr11	76397689	76397699	Enhancer__chr11:76397574-76397725	0	+	chr11	76397689	76397699	KLF5	15.9592	+
chr11	76397691	76397705	Enhancer__chr11:76397574-76397725	0	+	chr11	76397691	76397705	ZIC1	5.42553	+
chr11	76397694	76397705	Enhancer__chr11:76397574-76397725	0	+	chr11	76397694	76397705	NRL	10.6731	+
chr11	76397709	76397730	Enhancer__chr11:76397574-76397725	0	+	chr11	76397709	76397730	IRF1	11.8065	+
chr11	76397711	76397726	Enhancer__chr11:76397574-76397725	0	+	chr11	76397711	76397726	PRDM1	15.5636	-
chr11	76397736	76397748	Enhancer__chr11:76397574-76397725	0	+	chr11	76397736	76397750	MTF1	6.78049	-
chr1	176432230	176432240	protein_coding__p1@PAPPA2__chr1:176432298..176432319,+::	0	+	chr1	176432225	176432240	Pparg::Rxra	12.2162	-
chr1	176432230	176432245	protein_coding__p1@PAPPA2__chr1:176432298..176432319,+::	0	+	chr1	176432230	176432245	Stat6	11.931	-
chr1	176432231	176432242	protein_coding__p1@PAPPA2__chr1:176432298..176432319,+::	0	+	chr1	176432231	176432242	STAT3	11	-
chr1	176432231	176432242	protein_coding__p1@PAPPA2__chr1:176432298..176432319,+::	0	+	chr1	176432231	176432242	Stat5a::Stat5b	11.3878	+
chr1	176432262	176432272	protein_coding__p1@PAPPA2__chr1:176432298..176432319,+::	0	+	chr1	176432262	176432272	HMBOX1	11.5	+
chr1	176432281	176432293	protein_coding__p1@PAPPA2__chr1:176432298..176432319,+::	0	+	chr1	176432281	176432293	YY1	9.75	+
chr1	176432298	176432311	protein_coding__p1@PAPPA2__chr1:176432298..176432319,+::	0	+	chr1	176432298	176432311	TFAP2A(var.3)	10.459	-
chr1	176432298	176432311	protein_coding__p1@PAPPA2__chr1:176432298..176432319,+::	0	+	chr1	176432298	176432311	TFAP2C(var.3)	9.15517	+
chr1	176432303	176432312	protein_coding__p1@PAPPA2__chr1:176432298..176432319,+::	0	+	chr1	176432303	176432312	HIC2	11.3636	-
chr1	176432311	176432326	protein_coding__p1@PAPPA2__chr1:176432298..176432319,+::	0	+	chr1	176432311	176432326	PRDM1	9.83636	-
chr11	76456133	76456143	Enhancer__chr11:76455945-76456205	0	+	chr11	76456133	76456143	EN2	10.661	-
chr11	76456133	76456143	Enhancer__chr11:76455945-76456205	0	+	chr11	76456133	76456143	GBX1	11.7612	-
chr11	76456134	76456142	Enhancer__chr11:76455945-76456205	0	+	chr11	76456134	76456142	BSX	10.566	-
chr11	76456134	76456142	Enhancer__chr11:76455945-76456205	0	+	chr11	76456134	76456142	Dlx2	10.38	-
chr11	76456134	76456142	Enhancer__chr11:76455945-76456205	0	+	chr11	76456134	76456142	Dlx3	10.3356	-
chr11	76456134	76456142	Enhancer__chr11:76455945-76456205	0	+	chr11	76456134	76456142	Dlx4	10.6372	-
chr11	76456134	76456142	Enhancer__chr11:76455945-76456205	0	+	chr11	76456134	76456142	DLX6	10.9492	-
chr11	76456134	76456142	Enhancer__chr11:76455945-76456205	0	+	chr11	76456134	76456142	EN1	10.7119	-
chr11	76456134	76456142	Enhancer__chr11:76455945-76456205	0	+	chr11	76456134	76456142	MSX1	11.4286	-
chr11	76456134	76456142	Enhancer__chr11:76455945-76456205	0	+	chr11	76456134	76456142	MSX2	11.9455	-
chr11	76456134	76456142	Enhancer__chr11:76455945-76456205	0	+	chr11	76456134	76456142	Msx3	11.3208	-
chr11	76456134	76456142	Enhancer__chr11:76455945-76456205	0	+	chr11	76456134	76456142	Prrx2	10.0442	-
chr11	76456135	76456143	Enhancer__chr11:76455945-76456205	0	+	chr11	76456135	76456143	Nobox	11.8152	+
chr11	76456200	76456210	Enhancer__chr11:76455945-76456205	0	+	chr11	76456200	76456210	RELA	11.9592	-
chr11	76456212	76456213	Enhancer__chr11:76455945-76456205	0	+	chr11	76456212	76456221	ZEB1	10.9455	+
chr11	76456212	76456213	Enhancer__chr11:76455945-76456205	0	+	chr11	76456212	76456223	Myog	11.3265	-
chr11	76456212	76456213	Enhancer__chr11:76455945-76456205	0	+	chr11	76456212	76456223	Tcf12	11.2449	-
chr11	76456212	76456213	Enhancer__chr11:76455945-76456205	0	+	chr11	76456212	76456227	SCRT1	10.7869	-
chr11	76463950	76463963	Enhancer__chr11:76463883-76464042	0	+	chr11	76463950	76463963	NFKB1	7.89796	-
chr11	76463950	76463963	Enhancer__chr11:76463883-76464042	0	+	chr11	76463950	76463963	NFKB2	15.7576	+
chr11	76463951	76463961	Enhancer__chr11:76463883-76464042	0	+	chr11	76463951	76463961	RELA	13.1837	+
chr11	76463956	76463970	Enhancer__chr11:76463883-76464042	0	+	chr11	76463956	76463970	EBF1	9.98361	+
chr11	76463957	76463969	Enhancer__chr11:76463883-76464042	0	+	chr11	76463957	76463969	TFAP2A(var.2)	10.8545	+
chr11	76463957	76463970	Enhancer__chr11:76463883-76464042	0	+	chr11	76463957	76463970	TFAP2A(var.3)	17.1803	-
chr11	76463957	76463970	Enhancer__chr11:76463883-76464042	0	+	chr11	76463957	76463970	TFAP2B(var.3)	16.7705	-
chr11	76463957	76463970	Enhancer__chr11:76463883-76464042	0	+	chr11	76463957	76463970	TFAP2C(var.3)	16.8448	-
chr11	76463958	76463970	Enhancer__chr11:76463883-76464042	0	+	chr11	76463958	76463970	TFAP2A(var.2)	11.9636	+
chr11	76463958	76463970	Enhancer__chr11:76463883-76464042	0	+	chr11	76463958	76463970	TFAP2B	12.0545	+
chr11	76463958	76463970	Enhancer__chr11:76463883-76464042	0	+	chr11	76463958	76463970	TFAP2C	12.4082	+
chr11	76463964	76463981	Enhancer__chr11:76463883-76464042	0	+	chr11	76463964	76463981	RARA::RXRA	11.5918	+
chr11	76463973	76463988	Enhancer__chr11:76463883-76464042	0	+	chr11	76463973	76463988	Nr5a2	9.62069	-
chr11	76463974	76463988	Enhancer__chr11:76463883-76464042	0	+	chr11	76463974	76463988	Zfx	11.8485	-
chr11	76463976	76463987	Enhancer__chr11:76463883-76464042	0	+	chr11	76463976	76463987	TFAP2A	11.7455	-
chr11	76463976	76463987	Enhancer__chr11:76463883-76464042	0	+	chr11	76463976	76463987	TFAP2B(var.2)	11.3818	-
chr11	76463976	76463987	Enhancer__chr11:76463883-76464042	0	+	chr11	76463976	76463987	TFAP2C(var.2)	10.8846	-
chr11	76464040	76464043	Enhancer__chr11:76463883-76464042	0	+	chr11	76464040	76464054	KLF14	8.25862	+
chr11	76464040	76464043	Enhancer__chr11:76463883-76464042	0	+	chr11	76464040	76464055	Klf12	9.04918	+
chr11	76474785	76474798	Enhancer__chr11:76474777-76474856	0	+	chr11	76474785	76474798	NFKB1	5.44898	+
chr11	76474790	76474804	Enhancer__chr11:76474777-76474856	0	+	chr11	76474790	76474804	Zfx	10.197	+
chr11	76474796	76474810	Enhancer__chr11:76474777-76474856	0	+	chr11	76474796	76474810	Zfx	10.2576	-
chr11	76474803	76474813	Enhancer__chr11:76474777-76474856	0	+	chr11	76474803	76474813	REL	14.3939	-
chr11	76474803	76474813	Enhancer__chr11:76474777-76474856	0	+	chr11	76474803	76474813	RELA	15.9286	-
chr11	76474806	76474820	Enhancer__chr11:76474777-76474856	0	+	chr11	76474806	76474820	GLIS2	7.29508	+
chr11	76474820	76474833	Enhancer__chr11:76474777-76474856	0	+	chr11	76474820	76474833	SMAD2::SMAD3::SMAD4	12.2459	+
chr11	76474824	76474841	Enhancer__chr11:76474777-76474856	0	+	chr11	76474824	76474841	SP4	4.07273	+
chr11	76474826	76474837	Enhancer__chr11:76474777-76474856	0	+	chr11	76474826	76474837	Klf1	12.2424	+
chr11	76474827	76474837	Enhancer__chr11:76474777-76474856	0	+	chr11	76474827	76474837	Klf4	10.4898	-
chr11	76474827	76474841	Enhancer__chr11:76474777-76474856	0	+	chr11	76474827	76474841	EGR1	13.9038	+
chr11	76474827	76474847	Enhancer__chr11:76474777-76474856	0	+	chr11	76474827	76474847	RREB1	11.3119	+
chr11	76474828	76474843	Enhancer__chr11:76474777-76474856	0	+	chr11	76474828	76474843	EGR3	6.58621	+
chr11	76474832	76474843	Enhancer__chr11:76474777-76474856	0	+	chr11	76474832	76474843	Klf1	11.9545	+
chr11	76474833	76474843	Enhancer__chr11:76474777-76474856	0	+	chr11	76474833	76474843	Klf4	12.3265	-
chr11	76474833	76474843	Enhancer__chr11:76474777-76474856	0	+	chr11	76474833	76474843	KLF5	13.0408	+
chr11	76474833	76474844	Enhancer__chr11:76474777-76474856	0	+	chr11	76474833	76474844	KLF16	9.77586	+
chr11	76474833	76474844	Enhancer__chr11:76474777-76474856	0	+	chr11	76474833	76474844	SP3	13.252	+
chr11	76474833	76474845	Enhancer__chr11:76474777-76474856	0	+	chr11	76474833	76474845	SP8	10.1579	+
chr11	76474835	76474849	Enhancer__chr11:76474777-76474856	0	+	chr11	76474835	76474849	GLIS2	8.70492	+
chr11	76474838	76474851	Enhancer__chr11:76474777-76474856	0	+	chr11	76474838	76474851	TFAP2B(var.3)	9.29508	+
chr11	76474865	76474879	Enhancer__chr11:76474777-76474856	0	+	chr11	76474865	76474879	Stat4	15.4138	-
chr11	76474867	76474878	Enhancer__chr11:76474777-76474856	0	+	chr11	76474867	76474878	Stat5a::Stat5b	11.6735	+
chr11	76474868	76474879	Enhancer__chr11:76474777-76474856	0	+	chr11	76474868	76474879	STAT1	12.7818	+
chr11	76474868	76474879	Enhancer__chr11:76474777-76474856	0	+	chr11	76474868	76474879	STAT3	14.8367	+
chr11	76474868	76474882	Enhancer__chr11:76474777-76474856	0	+	chr11	76474868	76474882	Bcl6	13.4032	+
chr11	76474868	76474882	Enhancer__chr11:76474777-76474856	0	+	chr11	76474868	76474882	Stat4	12.3793	+
chr11	76474869	76474880	Enhancer__chr11:76474777-76474856	0	+	chr11	76474869	76474880	Stat5a::Stat5b	14.3265	-
chr11	76474874	76474889	Enhancer__chr11:76474777-76474856	0	+	chr11	76474874	76474889	PRDM1	10.9636	+
chr11	76474874	76474889	Enhancer__chr11:76474777-76474856	0	+	chr11	76474874	76474889	STAT1::STAT2	12.0758	-
chr11	76479260	76479271	intergenic__NA__chr11:76479259..76479269,-::	0	-	chr11	76479260	76479271	Spz1	11.5273	+
chr11	76479305	76479319	intergenic__NA__chr11:76479259..76479269,-::	0	-	chr11	76479305	76479319	EBF1	9.19672	-
chr11	76479312	76479329	intergenic__NA__chr11:76479259..76479269,-::	0	-	chr11	76479312	76479329	SP4	3.43636	+
chr11	76479314	76479325	intergenic__NA__chr11:76479259..76479269,-::	0	-	chr11	76479314	76479325	Klf1	10.1818	+
chr11	76479314	76479328	intergenic__NA__chr11:76479259..76479269,-::	0	-	chr11	76479314	76479328	KLF14	8.22414	+
chr11	76479315	76479326	intergenic__NA__chr11:76479259..76479269,-::	0	-	chr11	76479315	76479326	KLF16	13.1207	+
chr11	76479315	76479326	intergenic__NA__chr11:76479259..76479269,-::	0	-	chr11	76479315	76479326	SP3	11.1057	+
chr11	76479315	76479327	intergenic__NA__chr11:76479259..76479269,-::	0	-	chr11	76479315	76479327	SP8	13.1447	+
chr11	76479316	76479326	intergenic__NA__chr11:76479259..76479269,-::	0	-	chr11	76479316	76479326	ZNF740	10.7982	+
chr11	76479317	76479328	intergenic__NA__chr11:76479259..76479269,-::	0	-	chr11	76479317	76479328	E2F6	11	-
chr11	76479321	76479333	intergenic__NA__chr11:76479259..76479269,-::	0	-	chr11	76479321	76479333	ZBTB7C	11.3871	+
chr11	76480878	76480881	Enhancer__chr11:76480789-76480971	0	+	chr11	76480864	76480881	RARA::RXRA	10.1735	+
chr11	76480878	76480881	Enhancer__chr11:76480789-76480971	0	+	chr11	76480864	76480881	Rarb(var.2)	-1.21212	+
chr11	76480878	76480881	Enhancer__chr11:76480789-76480971	0	+	chr11	76480866	76480881	Pparg::Rxra	10.6306	+
chr11	76480878	76480882	Enhancer__chr11:76480789-76480971	0	+	chr11	76480873	76480882	THAP1	11.4474	-
chr11	76480896	76480911	Enhancer__chr11:76480789-76480971	0	+	chr11	76480896	76480911	SP2	14.3621	-
chr11	76480915	76480928	Enhancer__chr11:76480789-76480971	0	+	chr11	76480915	76480928	NR2F1	12.6122	+
chr11	76480917	76480932	Enhancer__chr11:76480789-76480971	0	+	chr11	76480917	76480932	ESR2	11.5577	-
chr11	76480919	76480930	Enhancer__chr11:76480789-76480971	0	+	chr11	76480919	76480930	USF1	12.1633	-
chr11	76480920	76480929	Enhancer__chr11:76480789-76480971	0	+	chr11	76480920	76480929	SNAI2	11.3023	+
chr11	76480920	76480930	Enhancer__chr11:76480789-76480971	0	+	chr11	76480920	76480930	ID4	11.082	-
chr11	76480920	76480931	Enhancer__chr11:76480789-76480971	0	+	chr11	76480920	76480931	USF2	11.4898	+
chr11	76480923	76480939	Enhancer__chr11:76480789-76480971	0	+	chr11	76480923	76480939	Vdr	3.77049	+
chr11	76480935	76480956	Enhancer__chr11:76480789-76480971	0	+	chr11	76480935	76480956	MAFG	10.5408	+
chr11	76480938	76480953	Enhancer__chr11:76480789-76480971	0	+	chr11	76480938	76480953	Bach1::Mafk	6.32895	-
chr11	76480941	76480961	Enhancer__chr11:76480789-76480971	0	+	chr11	76480941	76480961	PPARG	7.87778	+
chr11	76480943	76480958	Enhancer__chr11:76480789-76480971	0	+	chr11	76480943	76480958	ESR2	10.1538	-
chr11	76480946	76480960	Enhancer__chr11:76480789-76480971	0	+	chr11	76480946	76480960	JUN(var.2)	14.75	+
chr11	76480947	76480962	Enhancer__chr11:76480789-76480971	0	+	chr11	76480947	76480962	Nfe2l2	14.5152	+
chr11	76480948	76480959	Enhancer__chr11:76480789-76480971	0	+	chr11	76480948	76480959	BATF::JUN	14.3077	+
chr11	76480948	76480963	Enhancer__chr11:76480789-76480971	0	+	chr11	76480948	76480963	Bach1::Mafk	8.96053	+
chr11	76480949	76480960	Enhancer__chr11:76480789-76480971	0	+	chr11	76480949	76480960	FOSL2	16.7455	+
chr11	76480949	76480960	Enhancer__chr11:76480789-76480971	0	+	chr11	76480949	76480960	JUNB	16.2857	+
chr11	76480950	76480961	Enhancer__chr11:76480789-76480971	0	+	chr11	76480950	76480961	FOS	14.766	-
chr11	76480950	76480961	Enhancer__chr11:76480789-76480971	0	+	chr11	76480950	76480961	FOSL1	13.3273	+
chr11	76480950	76480961	Enhancer__chr11:76480789-76480971	0	+	chr11	76480950	76480961	JUND	14.1064	-
chr11	76480950	76480961	Enhancer__chr11:76480789-76480971	0	+	chr11	76480950	76480961	NFE2	6.06122	+
chr11	76480951	76480960	Enhancer__chr11:76480789-76480971	0	+	chr11	76480951	76480960	JDP2	9	-
chr11	76480951	76480965	Enhancer__chr11:76480789-76480971	0	+	chr11	76480951	76480965	JUN(var.2)	10.8077	-
chr11	76480951	76480966	Enhancer__chr11:76480789-76480971	0	+	chr11	76480951	76480966	MAF::NFE2	13.8852	+
chr11	76480952	76480959	Enhancer__chr11:76480789-76480971	0	+	chr11	76480952	76480959	FOS::JUN	11.9703	+
chr11	76480952	76480963	Enhancer__chr11:76480789-76480971	0	+	chr11	76480952	76480963	BATF::JUN	11.4615	-
chr11	76480955	76480969	Enhancer__chr11:76480789-76480971	0	+	chr11	76480955	76480969	Arid5a	10.7381	-
chr11	76480959	76480973	Enhancer__chr11:76480789-76480971	0	+	chr11	76480959	76480973	Arid5a	12.9643	+
chr11	76480975	76480989	Enhancer__chr11:76480789-76480971	0	+	chr11	76480975	76480989	EBF1	10.4262	+
chr11	76480987	76480993	Enhancer__chr11:76480789-76480971	0	+	chr11	76480987	76481000	ZBTB18	9.54286	+
chr11	76480987	76480993	Enhancer__chr11:76480789-76480971	0	+	chr11	76480987	76481001	Tcf21	7.72368	+
chr11	76480988	76480993	Enhancer__chr11:76480789-76480971	0	+	chr11	76480988	76480999	Myog	12.7755	-
chr11	76480988	76480993	Enhancer__chr11:76480789-76480971	0	+	chr11	76480988	76480999	Tcf12	12.7143	-
chr11	76480989	76480993	Enhancer__chr11:76480789-76480971	0	+	chr11	76480989	76480999	Ascl2	13.2143	+
chr11	76480989	76480993	Enhancer__chr11:76480789-76480971	0	+	chr11	76480989	76480999	MSC	11.622	+
chr11	76480989	76480993	Enhancer__chr11:76480789-76480971	0	+	chr11	76480989	76480999	NHLH1	10.2586	-
chr11	76480989	76480993	Enhancer__chr11:76480789-76480971	0	+	chr11	76480989	76481000	Myog	10.9796	+
chr11	76480989	76480993	Enhancer__chr11:76480789-76480971	0	+	chr11	76480989	76481002	Myod1	13.7143	+
chr11	76480992	76480993	Enhancer__chr11:76480789-76480971	0	+	chr11	76480992	76481002	Ascl2	11.1714	+
chr11	76483701	76483716	Enhancer__chr11:76483483-76483778	0	+	chr11	76483701	76483716	HNF4G	11.3654	-
chr11	76483706	76483720	Enhancer__chr11:76483483-76483778	0	+	chr11	76483706	76483720	MTF1	8.4878	+
chr11	76483714	76483728	Enhancer__chr11:76483483-76483778	0	+	chr11	76483714	76483728	ATF7	7.25714	+
chr11	76483715	76483727	Enhancer__chr11:76483483-76483778	0	+	chr11	76483715	76483727	Creb5	8.10909	+
chr11	76483715	76483727	Enhancer__chr11:76483483-76483778	0	+	chr11	76483715	76483727	TEF	10.3455	-
chr11	76483716	76483729	Enhancer__chr11:76483483-76483778	0	+	chr11	76483716	76483729	DUXA	14.0968	+
chr11	76483717	76483728	Enhancer__chr11:76483483-76483778	0	+	chr11	76483717	76483728	DUX4	14.8085	+
chr11	76483734	76483748	Enhancer__chr11:76483483-76483778	0	+	chr11	76483734	76483748	Pax6	11.0556	-
chr11	76483752	76483769	Enhancer__chr11:76483483-76483778	0	+	chr11	76483752	76483769	Rarg(var.2)	-0.781818	+
chr11	76483770	76483779	Enhancer__chr11:76483483-76483778	0	+	chr11	76483770	76483779	THAP1	10.5526	+
chr11	76483803	76483812	Enhancer__chr11:76483483-76483778	0	+	chr11	76483803	76483813	RORA	11.9326	+
chr11	76483803	76483812	Enhancer__chr11:76483483-76483778	0	+	chr11	76483803	76483818	Nfe2l2	9.40909	-
chr11	76483805	76483812	Enhancer__chr11:76483483-76483778	0	+	chr11	76483805	76483825	PPARG	15.3333	+
chr11	76483806	76483812	Enhancer__chr11:76483483-76483778	0	+	chr11	76483806	76483823	ESR1	19.0606	+
chr11	76483807	76483812	Enhancer__chr11:76483483-76483778	0	+	chr11	76483807	76483822	ESR2	16.8654	-
chr11	76483808	76483812	Enhancer__chr11:76483483-76483778	0	+	chr11	76483808	76483816	Pax2	9.71111	+
chr11	76493245	76493247	div_pc__p5@TSKU__chr11:76493294..76493332,+	0	+	chr11	76493229	76493247	TP73	8.59615	+
chr11	76493245	76493255	div_pc__p5@TSKU__chr11:76493294..76493332,+	0	+	chr11	76493241	76493255	Zfx	12.5	-
chr11	76493252	76493273	div_pc__p5@TSKU__chr11:76493294..76493332,+	0	+	chr11	76493252	76493273	IRF1	10.1452	+
chr11	76493257	76493272	div_pc__p5@TSKU__chr11:76493294..76493332,+	0	+	chr11	76493257	76493272	FOXP1	11.5775	-
chr11	76493281	76493296	div_pc__p5@TSKU__chr11:76493294..76493332,+	0	+	chr11	76493281	76493296	PRDM1	10.4364	+
chr11	76493316	76493331	div_pc__p5@TSKU__chr11:76493294..76493332,+	0	+	chr11	76493316	76493331	Klf12	7.7377	-
chr11	76493320	76493331	div_pc__p5@TSKU__chr11:76493294..76493332,+	0	+	chr11	76493320	76493331	Klf1	12.9697	-
chr11	76493342	76493357	div_pc__p5@TSKU__chr11:76493294..76493332,+	0	+	chr11	76493342	76493357	ZIC3	12.3857	-
chr11	76493342	76493357	div_pc__p5@TSKU__chr11:76493294..76493332,+	0	+	chr11	76493342	76493357	ZIC4	12.7273	-
chr11	76493343	76493357	div_pc__p5@TSKU__chr11:76493294..76493332,+	0	+	chr11	76493343	76493357	GLIS2	9.03279	-
chr11	76493343	76493357	div_pc__p5@TSKU__chr11:76493294..76493332,+	0	+	chr11	76493343	76493357	GLIS3	4.01515	-
chr11	76493343	76493357	div_pc__p5@TSKU__chr11:76493294..76493332,+	0	+	chr11	76493343	76493357	ZIC1	12.8511	-
chr11	76493358	76493360	div_pc__p5@TSKU__chr11:76493294..76493332,+	0	+	chr11	76493358	76493368	CEBPE	10.8364	+
chr11	76493358	76493360	div_pc__p5@TSKU__chr11:76493294..76493332,+	0	+	chr11	76493358	76493368	CEBPG	10.2245	+
chr11	76493358	76493360	div_pc__p5@TSKU__chr11:76493294..76493332,+	0	+	chr11	76493358	76493369	CEBPA	12.6735	+
chr11	76494076	76494088	div_lnc__p1@ENST00000526585,p1@ENST00000527778,p1@ENST00000528075__chr11:76494080..76494119,-	0	-	chr11	76494076	76494088	TAL1::TCF3	11.8764	+
chr11	76494084	76494095	div_lnc__p1@ENST00000526585,p1@ENST00000527778,p1@ENST00000528075__chr11:76494080..76494119,-	0	-	chr11	76494084	76494095	Gfi1b	10.7759	-
chr11	76494097	76494111	div_lnc__p1@ENST00000526585,p1@ENST00000527778,p1@ENST00000528075__chr11:76494080..76494119,-	0	-	chr11	76494097	76494111	PLAG1	8.95918	+
chr11	76494101	76494112	div_lnc__p1@ENST00000526585,p1@ENST00000527778,p1@ENST00000528075__chr11:76494080..76494119,-	0	-	chr11	76494101	76494112	NRF1	11.3091	-
chr11	76494102	76494117	div_lnc__p1@ENST00000526585,p1@ENST00000527778,p1@ENST00000528075__chr11:76494080..76494119,-	0	-	chr11	76494102	76494117	ZIC3	12.5429	-
chr11	76494103	76494118	div_lnc__p1@ENST00000526585,p1@ENST00000527778,p1@ENST00000528075__chr11:76494080..76494119,-	0	-	chr11	76494103	76494118	SP2	16.1379	-
chr11	76494104	76494118	div_lnc__p1@ENST00000526585,p1@ENST00000527778,p1@ENST00000528075__chr11:76494080..76494119,-	0	-	chr11	76494104	76494118	EGR1	16.9231	-
chr11	76494104	76494121	div_lnc__p1@ENST00000526585,p1@ENST00000527778,p1@ENST00000528075__chr11:76494080..76494119,-	0	-	chr11	76494104	76494121	SP4	5.23636	-
chr11	76494105	76494120	div_lnc__p1@ENST00000526585,p1@ENST00000527778,p1@ENST00000528075__chr11:76494080..76494119,-	0	-	chr11	76494105	76494120	NR2C2	14.2	+
chr11	76494105	76494120	div_lnc__p1@ENST00000526585,p1@ENST00000527778,p1@ENST00000528075__chr11:76494080..76494119,-	0	-	chr11	76494105	76494120	Pparg::Rxra	13.9369	+
chr11	76494106	76494118	div_lnc__p1@ENST00000526585,p1@ENST00000527778,p1@ENST00000528075__chr11:76494080..76494119,-	0	-	chr11	76494106	76494118	SP8	13.4079	-
chr11	76494107	76494118	div_lnc__p1@ENST00000526585,p1@ENST00000527778,p1@ENST00000528075__chr11:76494080..76494119,-	0	-	chr11	76494107	76494118	KLF16	14.3621	-
chr11	76494107	76494118	div_lnc__p1@ENST00000526585,p1@ENST00000527778,p1@ENST00000528075__chr11:76494080..76494119,-	0	-	chr11	76494107	76494118	SP1	16.8654	-
chr11	76494107	76494118	div_lnc__p1@ENST00000526585,p1@ENST00000527778,p1@ENST00000528075__chr11:76494080..76494119,-	0	-	chr11	76494107	76494118	SP3	13.5122	-
chr11	76494108	76494118	div_lnc__p1@ENST00000526585,p1@ENST00000527778,p1@ENST00000528075__chr11:76494080..76494119,-	0	-	chr11	76494108	76494118	KLF5	14.2041	-
chr11	76494109	76494124	div_lnc__p1@ENST00000526585,p1@ENST00000527778,p1@ENST00000528075__chr11:76494080..76494119,-	0	-	chr11	76494109	76494124	SP2	14.6897	-
chr11	76494110	76494124	div_lnc__p1@ENST00000526585,p1@ENST00000527778,p1@ENST00000528075__chr11:76494080..76494119,-	0	-	chr11	76494110	76494124	EGR1	14.9038	-
chr11	76494113	76494132	div_lnc__p1@ENST00000526585,p1@ENST00000527778,p1@ENST00000528075__chr11:76494080..76494119,-	0	-	chr11	76494113	76494132	PAX5	11.3871	+
chr11	76494120	76494131	div_lnc__p1@ENST00000526585,p1@ENST00000527778,p1@ENST00000528075__chr11:76494080..76494119,-	0	-	chr11	76494120	76494131	SPDEF	10.1818	-
chr11	76494132	76494143	div_lnc__p1@ENST00000526585,p1@ENST00000527778,p1@ENST00000528075__chr11:76494080..76494119,-	0	-	chr11	76494132	76494143	ELK4	11.5636	-
chr11	76494155	76494171	div_lnc__p1@ENST00000526585,p1@ENST00000527778,p1@ENST00000528075__chr11:76494080..76494119,-	0	-	chr11	76494155	76494171	EGR4	9.85455	-
chr11	76494156	76494171	div_lnc__p1@ENST00000526585,p1@ENST00000527778,p1@ENST00000528075__chr11:76494080..76494119,-	0	-	chr11	76494156	76494171	EGR3	8.5	-
chr11	76494157	76494172	div_lnc__p1@ENST00000526585,p1@ENST00000527778,p1@ENST00000528075__chr11:76494080..76494119,-	0	-	chr11	76494157	76494172	SP2	15.7069	-
chr11	76494158	76494169	div_lnc__p1@ENST00000526585,p1@ENST00000527778,p1@ENST00000528075__chr11:76494080..76494119,-	0	-	chr11	76494158	76494169	EGR2	8.87931	-
chr11	76494158	76494172	div_lnc__p1@ENST00000526585,p1@ENST00000527778,p1@ENST00000528075__chr11:76494080..76494119,-	0	-	chr11	76494158	76494172	EGR1	17.75	-
chr11	76494158	76494175	div_lnc__p1@ENST00000526585,p1@ENST00000527778,p1@ENST00000528075__chr11:76494080..76494119,-	0	-	chr11	76494158	76494175	SP4	3.56364	-
chr11	76494159	76494173	div_lnc__p1@ENST00000526585,p1@ENST00000527778,p1@ENST00000528075__chr11:76494080..76494119,-	0	-	chr11	76494159	76494173	KLF14	11.431	-
chr11	76494161	76494172	div_lnc__p1@ENST00000526585,p1@ENST00000527778,p1@ENST00000528075__chr11:76494080..76494119,-	0	-	chr11	76494161	76494172	KLF16	12.5862	-
chr11	76494161	76494172	div_lnc__p1@ENST00000526585,p1@ENST00000527778,p1@ENST00000528075__chr11:76494080..76494119,-	0	-	chr11	76494161	76494172	SP1	15.9038	-
chr11	76494161	76494172	div_lnc__p1@ENST00000526585,p1@ENST00000527778,p1@ENST00000528075__chr11:76494080..76494119,-	0	-	chr11	76494161	76494172	SP3	12.1382	-
chr11	76494163	76494174	div_lnc__p1@ENST00000526585,p1@ENST00000527778,p1@ENST00000528075__chr11:76494080..76494119,-	0	-	chr11	76494163	76494174	E2F4	15.0862	+
chr11	76494163	76494174	div_lnc__p1@ENST00000526585,p1@ENST00000527778,p1@ENST00000528075__chr11:76494080..76494119,-	0	-	chr11	76494163	76494174	E2F6	15.2586	+
chr11	76510572	76510583	Enhancer__chr11:76510532-76510646	0	+	chr11	76510572	76510583	E2F4	17.3966	-
chr11	76510572	76510583	Enhancer__chr11:76510532-76510646	0	+	chr11	76510572	76510583	E2F6	17.4483	-
chr11	76510573	76510585	Enhancer__chr11:76510532-76510646	0	+	chr11	76510573	76510585	E2F8	7.80488	+
chr11	76510574	76510585	Enhancer__chr11:76510532-76510646	0	+	chr11	76510574	76510585	SP1	12.75	+
chr11	76510574	76510589	Enhancer__chr11:76510532-76510646	0	+	chr11	76510574	76510589	SP2	11.7069	+
chr11	76510576	76510588	Enhancer__chr11:76510532-76510646	0	+	chr11	76510576	76510588	ZBTB7A	11.6571	+
chr11	76510577	76510589	Enhancer__chr11:76510532-76510646	0	+	chr11	76510577	76510589	ZBTB7B	10.431	+
chr11	76510602	76510618	Enhancer__chr11:76510532-76510646	0	+	chr11	76510602	76510618	Hnf4a	8.16364	-
chr11	76510604	76510619	Enhancer__chr11:76510532-76510646	0	+	chr11	76510604	76510619	NR2C2	10.8571	-
chr11	76510606	76510617	Enhancer__chr11:76510532-76510646	0	+	chr11	76510606	76510617	Klf1	10.0758	+
chr11	76510606	76510620	Enhancer__chr11:76510532-76510646	0	+	chr11	76510606	76510620	KLF14	8.03448	+
chr11	76510607	76510617	Enhancer__chr11:76510532-76510646	0	+	chr11	76510607	76510617	Klf4	10.3571	-
chr11	76510611	76510625	Enhancer__chr11:76510532-76510646	0	+	chr11	76510611	76510625	Bcl6	16.0968	-
chr11	76510611	76510627	Enhancer__chr11:76510532-76510646	0	+	chr11	76510611	76510627	Vdr	5.52459	-
chr11	76510625	76510637	Enhancer__chr11:76510532-76510646	0	+	chr11	76510625	76510637	E2F1	10.5738	-
chr11	76510630	76510641	Enhancer__chr11:76510532-76510646	0	+	chr11	76510630	76510641	TFAP2A	10.9273	+
chr11	76510630	76510641	Enhancer__chr11:76510532-76510646	0	+	chr11	76510630	76510641	TFAP2B(var.2)	10.9636	+
chr11	76510630	76510641	Enhancer__chr11:76510532-76510646	0	+	chr11	76510630	76510641	TFAP2C(var.2)	11.0962	+
chr11	76510652	76510664	Enhancer__chr11:76510532-76510646	0	+	chr11	76510652	76510664	HLF	12.2373	+
chr11	76510653	76510663	Enhancer__chr11:76510532-76510646	0	+	chr11	76510653	76510663	CEBPB	11.56	+
chr11	76510653	76510663	Enhancer__chr11:76510532-76510646	0	+	chr11	76510653	76510663	CEBPD	11.0385	+
chr11	76510653	76510663	Enhancer__chr11:76510532-76510646	0	+	chr11	76510653	76510663	CEBPE	11.4545	+
chr11	76510653	76510663	Enhancer__chr11:76510532-76510646	0	+	chr11	76510653	76510663	CEBPG	9.97959	+
chr11	76510936	76510945	intergenic__NA__chr11:76510990..76511008,+::	0	+	chr11	76510936	76510945	HIC2	10.6909	-
chr11	76510940	76510958	intergenic__NA__chr11:76510990..76511008,+::	0	+	chr11	76510940	76510958	TP73	8.01923	-
chr11	76510973	76510987	intergenic__NA__chr11:76510990..76511008,+::	0	+	chr11	76510973	76510987	PLAG1	6.87755	+
chr11	76510977	76510986	intergenic__NA__chr11:76510990..76511008,+::	0	+	chr11	76510977	76510986	NKX2-8	11.75	-
chr11	76510977	76510987	intergenic__NA__chr11:76510990..76511008,+::	0	+	chr11	76510977	76510987	NKX2-3	11.9615	-
chr11	76511039	76511042	intergenic__NA__chr11:76510990..76511008,+::	0	+	chr11	76511039	76511060	IRF1	14.2097	-
chr11	76511040	76511042	intergenic__NA__chr11:76510990..76511008,+::	0	+	chr11	76511040	76511055	FOXP1	11.5775	+
chr11	76531474	76531478	Enhancer__chr11:76531283-76531555	0	+	chr11	76531463	76531478	PRDM1	9.83636	-
chr11	76531483	76531498	Enhancer__chr11:76531283-76531555	0	+	chr11	76531483	76531498	Stat6	13.5517	+
chr11	76531484	76531499	Enhancer__chr11:76531283-76531555	0	+	chr11	76531484	76531499	Stat6	14.0345	-
chr11	76531492	76531501	Enhancer__chr11:76531283-76531555	0	+	chr11	76531492	76531501	SRY	10.9111	+
chr11	76531492	76531509	Enhancer__chr11:76531283-76531555	0	+	chr11	76531492	76531509	Hmx1	10.5488	+
chr11	76531492	76531509	Enhancer__chr11:76531283-76531555	0	+	chr11	76531492	76531509	Hmx2	10.1316	+
chr11	76531545	76531557	Enhancer__chr11:76531283-76531555	0	+	chr11	76531545	76531557	MEF2B	9.54545	+
chr11	76531545	76531557	Enhancer__chr11:76531283-76531555	0	+	chr11	76531545	76531557	MEF2D	6.23636	+
chr11	76534857	76534861	Enhancer__chr11:76534548-76534939	0	+	chr11	76534847	76534861	EGR1	11.9615	-
chr11	76534857	76534861	Enhancer__chr11:76534548-76534939	0	+	chr11	76534849	76534861	SP8	10.9079	-
chr11	76534857	76534861	Enhancer__chr11:76534548-76534939	0	+	chr11	76534850	76534861	SP1	13.1538	-
chr11	76534857	76534864	Enhancer__chr11:76534548-76534939	0	+	chr11	76534847	76534864	SP4	5.32727	-
chr11	76534860	76534875	Enhancer__chr11:76534548-76534939	0	+	chr11	76534860	76534875	FOXP1	15.1268	+
chr11	76534860	76534877	Enhancer__chr11:76534548-76534939	0	+	chr11	76534860	76534877	Foxk1	10.5455	+
chr11	76534863	76534874	Enhancer__chr11:76534548-76534939	0	+	chr11	76534863	76534874	FOXP2	11.0909	+
chr11	76534866	76534876	Enhancer__chr11:76534548-76534939	0	+	chr11	76534866	76534876	Sox3	12.6897	-
chr11	76534866	76534876	Enhancer__chr11:76534548-76534939	0	+	chr11	76534866	76534876	Sox6	12.5714	-
chr11	76534870	76534888	Enhancer__chr11:76534548-76534939	0	+	chr11	76534870	76534888	EWSR1-FLI1	6.22368	+
chr11	76534874	76534892	Enhancer__chr11:76534548-76534939	0	+	chr11	76534874	76534892	EWSR1-FLI1	12.9868	+
chr11	76534875	76534882	Enhancer__chr11:76534548-76534939	0	+	chr11	76534875	76534882	SPIB	11.2333	+
chr11	76534878	76534896	Enhancer__chr11:76534548-76534939	0	+	chr11	76534878	76534896	EWSR1-FLI1	1.63158	+
chr11	76534889	76534900	Enhancer__chr11:76534548-76534939	0	+	chr11	76534889	76534900	Gabpa	12.5902	-
chr11	76534891	76534901	Enhancer__chr11:76534548-76534939	0	+	chr11	76534891	76534901	ELK1	9.70213	-
chr11	76534891	76534902	Enhancer__chr11:76534548-76534939	0	+	chr11	76534891	76534902	ELF5	11.4727	-
chr11	76534891	76534902	Enhancer__chr11:76534548-76534939	0	+	chr11	76534891	76534902	SPDEF	12.1091	-
chr11	76534891	76534903	Enhancer__chr11:76534548-76534939	0	+	chr11	76534891	76534903	EHF	13.7049	-
chr11	76534891	76534903	Enhancer__chr11:76534548-76534939	0	+	chr11	76534891	76534903	ELF4	14.8525	-
chr11	76534891	76534905	Enhancer__chr11:76534548-76534939	0	+	chr11	76534891	76534905	SPI1	2.52727	-
chr11	76534897	76534907	Enhancer__chr11:76534548-76534939	0	+	chr11	76534897	76534907	RELA	9.52041	+
chr11	76534924	76534935	Enhancer__chr11:76534548-76534939	0	+	chr11	76534924	76534935	HOXC13	10.129	-
chr11	76534945	76534956	Enhancer__chr11:76534548-76534939	0	+	chr11	76534945	76534956	Stat5a::Stat5b	12	-
chr11	76534951	76534962	Enhancer__chr11:76534548-76534939	0	+	chr11	76534951	76534962	Gfi1b	10.9483	+
chr11	76534958	76534972	Enhancer__chr11:76534548-76534939	0	+	chr11	76534958	76534972	SPI1	10.7818	-
chr11	76534958	76534972	Enhancer__chr11:76534548-76534939	0	+	chr11	76534958	76534972	SPIC	13.0423	-
chr11	76534965	76534972	Enhancer__chr11:76534548-76534939	0	+	chr11	76534965	76534980	NFYB	10.6346	+
chr11	76534968	76534972	Enhancer__chr11:76534548-76534939	0	+	chr11	76534968	76534986	NFYA	10.2683	-
chr11	76571900	76571901	protein_coding__p1@ACER3__chr11:76571935..76571991,+::	0	+	chr11	76571887	76571901	Zfx	16.1364	-
chr11	76571900	76571901	protein_coding__p1@ACER3__chr11:76571935..76571991,+::	0	+	chr11	76571890	76571901	KLF16	15.8276	+
chr11	76571900	76571901	protein_coding__p1@ACER3__chr11:76571935..76571991,+::	0	+	chr11	76571890	76571901	SP1	17.8077	+
chr11	76571900	76571901	protein_coding__p1@ACER3__chr11:76571935..76571991,+::	0	+	chr11	76571890	76571901	SP3	14.374	+
chr11	76571900	76571902	protein_coding__p1@ACER3__chr11:76571935..76571991,+::	0	+	chr11	76571890	76571902	SP8	14.5658	+
chr11	76571900	76571903	protein_coding__p1@ACER3__chr11:76571935..76571991,+::	0	+	chr11	76571889	76571903	KLF14	15	+
chr11	76571900	76571904	protein_coding__p1@ACER3__chr11:76571935..76571991,+::	0	+	chr11	76571887	76571904	SP4	17.2	+
chr11	76571900	76571904	protein_coding__p1@ACER3__chr11:76571935..76571991,+::	0	+	chr11	76571889	76571904	Klf12	12.8525	+
chr11	76571900	76571905	protein_coding__p1@ACER3__chr11:76571935..76571991,+::	0	+	chr11	76571890	76571905	SP2	18.8621	+
chr11	76571900	76571907	protein_coding__p1@ACER3__chr11:76571935..76571991,+::	0	+	chr11	76571894	76571907	TFAP2A(var.3)	13.7705	+
chr11	76571900	76571907	protein_coding__p1@ACER3__chr11:76571935..76571991,+::	0	+	chr11	76571894	76571907	TFAP2B(var.3)	13.8852	+
chr11	76571900	76571907	protein_coding__p1@ACER3__chr11:76571935..76571991,+::	0	+	chr11	76571894	76571907	TFAP2C(var.3)	13.8793	-
chr11	76571900	76571910	protein_coding__p1@ACER3__chr11:76571935..76571991,+::	0	+	chr11	76571895	76571910	ZIC3	8.28571	-
chr11	76571915	76571925	protein_coding__p1@ACER3__chr11:76571935..76571991,+::	0	+	chr11	76571915	76571925	Klf4	12.5306	+
chr11	76571921	76571932	protein_coding__p1@ACER3__chr11:76571935..76571991,+::	0	+	chr11	76571921	76571932	E2F4	12.7414	+
chr11	76571922	76571932	protein_coding__p1@ACER3__chr11:76571935..76571991,+::	0	+	chr11	76571922	76571932	Tcfl5	9.89516	-
chr11	76571934	76571945	protein_coding__p1@ACER3__chr11:76571935..76571991,+::	0	+	chr11	76571934	76571945	NRF1	9.90909	-
chr11	76571990	76572006	protein_coding__p1@ACER3__chr11:76571935..76571991,+::	0	+	chr11	76571990	76572006	EGR4	11.6545	-
chr11	76571991	76572006	protein_coding__p1@ACER3__chr11:76571935..76571991,+::	0	+	chr11	76571991	76572006	EGR3	11.0517	-
chr11	76571993	76572004	protein_coding__p1@ACER3__chr11:76571935..76571991,+::	0	+	chr11	76571993	76572004	EGR2	8.72414	-
chr11	76571997	76572012	protein_coding__p1@ACER3__chr11:76571935..76571991,+::	0	+	chr11	76571997	76572012	EGR3	7.58621	-
chr11	76571999	76572013	protein_coding__p1@ACER3__chr11:76571935..76571991,+::	0	+	chr11	76571999	76572013	EGR1	17.25	-
chr11	76572000	76572015	protein_coding__p1@ACER3__chr11:76571935..76571991,+::	0	+	chr11	76572000	76572015	EGR3	5.24138	-
chr11	76572002	76572015	protein_coding__p1@ACER3__chr11:76571935..76571991,+::	0	+	chr11	76572002	76572016	EGR1	17.25	-
chr11	76572003	76572015	protein_coding__p1@ACER3__chr11:76571935..76571991,+::	0	+	chr11	76572003	76572018	EGR3	5.24138	-
chr11	76572005	76572015	protein_coding__p1@ACER3__chr11:76571935..76571991,+::	0	+	chr11	76572005	76572019	EGR1	14.5769	-
chr11	76572006	76572015	protein_coding__p1@ACER3__chr11:76571935..76571991,+::	0	+	chr11	76572006	76572021	EGR3	6.10345	-
chr11	76745363	76745373	protein_coding__p1@B3GNT6__chr11:76745436..76745447,+::	0	+	chr11	76745363	76745373	MZF1(var.2)	11.7677	-
chr11	76745370	76745387	protein_coding__p1@B3GNT6__chr11:76745436..76745447,+::	0	+	chr11	76745370	76745387	SP4	2.65455	-
chr11	76745376	76745386	protein_coding__p1@B3GNT6__chr11:76745436..76745447,+::	0	+	chr11	76745376	76745386	MZF1(var.2)	12.101	+
chr11	76745377	76745388	protein_coding__p1@B3GNT6__chr11:76745436..76745447,+::	0	+	chr11	76745377	76745388	TBX20	10.197	+
chr11	76745378	76745393	protein_coding__p1@B3GNT6__chr11:76745436..76745447,+::	0	+	chr11	76745378	76745393	JUND(var.2)	16.6596	+
chr11	76745379	76745392	protein_coding__p1@B3GNT6__chr11:76745436..76745447,+::	0	+	chr11	76745379	76745392	JUN	16.3673	+
chr11	76745380	76745394	protein_coding__p1@B3GNT6__chr11:76745436..76745447,+::	0	+	chr11	76745380	76745394	ATF7	10.1429	-
chr11	76745380	76745394	protein_coding__p1@B3GNT6__chr11:76745436..76745447,+::	0	+	chr11	76745380	76745394	BATF3	3.5	-
chr11	76745381	76745393	protein_coding__p1@B3GNT6__chr11:76745436..76745447,+::	0	+	chr11	76745381	76745393	Creb5	13.8364	-
chr11	76745381	76745393	protein_coding__p1@B3GNT6__chr11:76745436..76745447,+::	0	+	chr11	76745381	76745393	JDP2(var.2)	14.0204	-
chr11	76745381	76745396	protein_coding__p1@B3GNT6__chr11:76745436..76745447,+::	0	+	chr11	76745381	76745396	JUND(var.2)	10.1064	-
chr11	76745416	76745427	protein_coding__p1@B3GNT6__chr11:76745436..76745447,+::	0	+	chr11	76745416	76745427	RUNX1	12.6897	-
chr11	76745441	76745451	protein_coding__p1@B3GNT6__chr11:76745436..76745447,+::	0	+	chr11	76745441	76745451	TBX21	10.2545	+
chr11	76745441	76745452	protein_coding__p1@B3GNT6__chr11:76745436..76745447,+::	0	+	chr11	76745441	76745452	TBX20	10.0606	+
chr11	76745453	76745464	protein_coding__p1@B3GNT6__chr11:76745436..76745447,+::	0	+	chr11	76745453	76745464	Crx	13.2931	+
chr11	76745455	76745465	protein_coding__p1@B3GNT6__chr11:76745436..76745447,+::	0	+	chr11	76745455	76745465	GSC	11.1132	-
chr11	76745455	76745465	protein_coding__p1@B3GNT6__chr11:76745436..76745447,+::	0	+	chr11	76745455	76745465	GSC2	10.5254	-
chr11	76745455	76745470	protein_coding__p1@B3GNT6__chr11:76745436..76745447,+::	0	+	chr11	76745455	76745470	LEF1	7.8871	+
chr11	76745456	76745464	protein_coding__p1@B3GNT6__chr11:76745436..76745447,+::	0	+	chr11	76745456	76745464	OTX1	11.3617	-
chr11	76745456	76745464	protein_coding__p1@B3GNT6__chr11:76745436..76745447,+::	0	+	chr11	76745456	76745464	OTX2	11.8511	-
chr11	76745456	76745464	protein_coding__p1@B3GNT6__chr11:76745436..76745447,+::	0	+	chr11	76745456	76745464	Pitx1	12.1455	-
chr11	76745456	76745464	protein_coding__p1@B3GNT6__chr11:76745436..76745447,+::	0	+	chr11	76745456	76745464	RHOXF1	9.98077	-
chr11	76745456	76745465	protein_coding__p1@B3GNT6__chr11:76745436..76745447,+::	0	+	chr11	76745456	76745465	PITX3	11.6538	-
chr11	76777937	76777941	protein_coding__p1@CAPN5__chr11:76777995..76778027,+::	0	+	chr11	76777927	76777941	KLF14	9	-
chr11	76777937	76777943	protein_coding__p1@CAPN5__chr11:76777995..76778027,+::	0	+	chr11	76777931	76777943	HINFP	9.92424	-
chr11	76777937	76777949	protein_coding__p1@CAPN5__chr11:76777995..76778027,+::	0	+	chr11	76777937	76777949	TFAP2A(var.2)	11.9818	-
chr11	76777937	76777949	protein_coding__p1@CAPN5__chr11:76777995..76778027,+::	0	+	chr11	76777937	76777949	TFAP2B	10.6909	-
chr11	76777937	76777949	protein_coding__p1@CAPN5__chr11:76777995..76778027,+::	0	+	chr11	76777937	76777949	TFAP2C	10.7143	-
chr11	76777937	76777950	protein_coding__p1@CAPN5__chr11:76777995..76778027,+::	0	+	chr11	76777936	76777950	Zfx	16.1818	-
chr11	76777937	76777952	protein_coding__p1@CAPN5__chr11:76777995..76778027,+::	0	+	chr11	76777936	76777952	EGR4	10.6364	-
chr11	76777937	76777952	protein_coding__p1@CAPN5__chr11:76777995..76778027,+::	0	+	chr11	76777937	76777952	ZIC4	10.3818	-
chr11	76777938	76777949	protein_coding__p1@CAPN5__chr11:76777995..76778027,+::	0	+	chr11	76777938	76777949	TFAP2A	12.6909	-
chr11	76777938	76777949	protein_coding__p1@CAPN5__chr11:76777995..76778027,+::	0	+	chr11	76777938	76777949	TFAP2B(var.2)	11.4364	-
chr11	76777939	76777956	protein_coding__p1@CAPN5__chr11:76777995..76778027,+::	0	+	chr11	76777939	76777956	SP4	3.54545	-
chr11	76777942	76777953	protein_coding__p1@CAPN5__chr11:76777995..76778027,+::	0	+	chr11	76777942	76777953	KLF16	12.2931	-
chr11	76777943	76777953	protein_coding__p1@CAPN5__chr11:76777995..76778027,+::	0	+	chr11	76777943	76777953	Klf4	12.5306	+
chr11	76777943	76777958	protein_coding__p1@CAPN5__chr11:76777995..76778027,+::	0	+	chr11	76777943	76777958	SP2	18.6034	-
chr11	76777944	76777959	protein_coding__p1@CAPN5__chr11:76777995..76778027,+::	0	+	chr11	76777944	76777959	Klf12	7.32787	-
chr11	76777944	76777961	protein_coding__p1@CAPN5__chr11:76777995..76778027,+::	0	+	chr11	76777944	76777961	SP4	7.56364	-
chr11	76777945	76777959	protein_coding__p1@CAPN5__chr11:76777995..76778027,+::	0	+	chr11	76777945	76777959	KLF14	9.13793	-
chr11	76777946	76777958	protein_coding__p1@CAPN5__chr11:76777995..76778027,+::	0	+	chr11	76777946	76777958	SP8	13.9474	-
chr11	76777947	76777958	protein_coding__p1@CAPN5__chr11:76777995..76778027,+::	0	+	chr11	76777947	76777958	KLF16	12.1207	-
chr11	76777947	76777958	protein_coding__p1@CAPN5__chr11:76777995..76778027,+::	0	+	chr11	76777947	76777958	SP1	16.4038	-
chr11	76777947	76777958	protein_coding__p1@CAPN5__chr11:76777995..76778027,+::	0	+	chr11	76777947	76777958	SP3	13.3577	-
chr11	76777948	76777958	protein_coding__p1@CAPN5__chr11:76777995..76778027,+::	0	+	chr11	76777948	76777958	Klf4	16.1837	+
chr11	76777948	76777958	protein_coding__p1@CAPN5__chr11:76777995..76778027,+::	0	+	chr11	76777948	76777958	KLF5	17	-
chr11	76777948	76777959	protein_coding__p1@CAPN5__chr11:76777995..76778027,+::	0	+	chr11	76777948	76777959	Klf1	10.9394	-
chr11	76777948	76777963	protein_coding__p1@CAPN5__chr11:76777995..76778027,+::	0	+	chr11	76777948	76777963	SP2	16.6379	-
chr11	76777949	76777966	protein_coding__p1@CAPN5__chr11:76777995..76778027,+::	0	+	chr11	76777949	76777966	SP4	5.78182	-
chr11	76777950	76777964	protein_coding__p1@CAPN5__chr11:76777995..76778027,+::	0	+	chr11	76777950	76777964	KLF14	8.34483	-
chr11	76777953	76777963	protein_coding__p1@CAPN5__chr11:76777995..76778027,+::	0	+	chr11	76777953	76777963	KLF5	13.8163	-
chr11	76777984	76777994	protein_coding__p1@CAPN5__chr11:76777995..76778027,+::	0	+	chr11	76777984	76777994	TEAD1	10.8871	-
chr11	76777996	76778010	protein_coding__p1@CAPN5__chr11:76777995..76778027,+::	0	+	chr11	76777996	76778010	EGR1	14.5	+
chr11	76778006	76778017	protein_coding__p1@CAPN5__chr11:76777995..76778027,+::	0	+	chr11	76778006	76778017	TFAP2A	13.7091	+
chr11	76778006	76778017	protein_coding__p1@CAPN5__chr11:76777995..76778027,+::	0	+	chr11	76778006	76778017	TFAP2B(var.2)	13.1818	+
chr11	76778006	76778017	protein_coding__p1@CAPN5__chr11:76777995..76778027,+::	0	+	chr11	76778006	76778017	TFAP2C(var.2)	12.25	+
chr11	76778041	76778052	protein_coding__p1@CAPN5__chr11:76777995..76778027,+::	0	+	chr11	76778041	76778052	TFAP2A	14.3091	+
chr11	76778041	76778052	protein_coding__p1@CAPN5__chr11:76777995..76778027,+::	0	+	chr11	76778041	76778052	TFAP2B(var.2)	15.1273	+
chr11	76778041	76778052	protein_coding__p1@CAPN5__chr11:76777995..76778027,+::	0	+	chr11	76778041	76778052	TFAP2C(var.2)	14.8077	+
chr11	76839211	76839216	protein_coding__p1@MYO7A__chr11:76839283..76839302,+::	0	+	chr11	76839203	76839216	JUN	11.8776	+
chr11	76839211	76839217	protein_coding__p1@MYO7A__chr11:76839283..76839302,+::	0	+	chr11	76839205	76839217	Creb5	9.2	+
chr11	76839211	76839217	protein_coding__p1@MYO7A__chr11:76839283..76839302,+::	0	+	chr11	76839205	76839217	JDP2(var.2)	10.3265	+
chr11	76839211	76839218	protein_coding__p1@MYO7A__chr11:76839283..76839302,+::	0	+	chr11	76839204	76839218	BATF3	7.69697	-
chr11	76839211	76839220	protein_coding__p1@MYO7A__chr11:76839283..76839302,+::	0	+	chr11	76839205	76839220	JUND(var.2)	10.4043	-
chr11	76839221	76839236	protein_coding__p1@MYO7A__chr11:76839283..76839302,+::	0	+	chr11	76839221	76839236	Nr5a2	11.931	-
chr11	76839233	76839247	protein_coding__p1@MYO7A__chr11:76839283..76839302,+::	0	+	chr11	76839233	76839247	ZIC1	6.6383	+
chr11	76839233	76839248	protein_coding__p1@MYO7A__chr11:76839283..76839302,+::	0	+	chr11	76839233	76839248	ZIC3	11.9286	+
chr11	76839233	76839248	protein_coding__p1@MYO7A__chr11:76839283..76839302,+::	0	+	chr11	76839233	76839248	ZIC4	11.3818	+
chr11	76839235	76839247	protein_coding__p1@MYO7A__chr11:76839283..76839302,+::	0	+	chr11	76839235	76839247	TFAP2A(var.2)	11.4545	+
chr11	76839236	76839247	protein_coding__p1@MYO7A__chr11:76839283..76839302,+::	0	+	chr11	76839236	76839247	TFAP2A	12.2909	+
chr11	76839236	76839247	protein_coding__p1@MYO7A__chr11:76839283..76839302,+::	0	+	chr11	76839236	76839247	TFAP2B(var.2)	11.5636	+
chr11	76839236	76839247	protein_coding__p1@MYO7A__chr11:76839283..76839302,+::	0	+	chr11	76839236	76839247	TFAP2C(var.2)	10.75	-
chr11	76839241	76839258	protein_coding__p1@MYO7A__chr11:76839283..76839302,+::	0	+	chr11	76839241	76839258	SP4	5.8	+
chr11	76839242	76839261	protein_coding__p1@MYO7A__chr11:76839283..76839302,+::	0	+	chr11	76839242	76839261	CTCF	9.86885	-
chr11	76839243	76839257	protein_coding__p1@MYO7A__chr11:76839283..76839302,+::	0	+	chr11	76839243	76839257	KLF14	9.31034	+
chr11	76839244	76839255	protein_coding__p1@MYO7A__chr11:76839283..76839302,+::	0	+	chr11	76839244	76839255	SP1	15.0769	+
chr11	76839244	76839259	protein_coding__p1@MYO7A__chr11:76839283..76839302,+::	0	+	chr11	76839244	76839259	SP2	15.9483	+
chr11	76839245	76839255	protein_coding__p1@MYO7A__chr11:76839283..76839302,+::	0	+	chr11	76839245	76839255	MZF1(var.2)	10.899	-
chr11	76839260	76839273	protein_coding__p1@MYO7A__chr11:76839283..76839302,+::	0	+	chr11	76839260	76839273	HSF4	10.1585	-
chr11	76839276	76839286	protein_coding__p1@MYO7A__chr11:76839283..76839302,+::	0	+	chr11	76839276	76839286	MZF1(var.2)	10.9798	+
chr11	76839277	76839295	protein_coding__p1@MYO7A__chr11:76839283..76839302,+::	0	+	chr11	76839277	76839295	EWSR1-FLI1	-8.47368	+
chr11	76839281	76839290	protein_coding__p1@MYO7A__chr11:76839283..76839302,+::	0	+	chr11	76839281	76839290	THAP1	9.96053	-
chr11	76839299	76839312	protein_coding__p1@MYO7A__chr11:76839283..76839302,+::	0	+	chr11	76839299	76839312	Myod1	13.3265	-
chr11	76839300	76839314	protein_coding__p1@MYO7A__chr11:76839283..76839302,+::	0	+	chr11	76839300	76839314	Tcf21	8.61842	+
chr11	76839301	76839312	protein_coding__p1@MYO7A__chr11:76839283..76839302,+::	0	+	chr11	76839301	76839312	Myog	11.9592	-
chr11	76839301	76839312	protein_coding__p1@MYO7A__chr11:76839283..76839302,+::	0	+	chr11	76839301	76839312	Tcf12	11.9796	-
chr11	76839302	76839312	protein_coding__p1@MYO7A__chr11:76839283..76839302,+::	0	+	chr11	76839302	76839312	Ascl2	14.8143	-
chr11	76839302	76839312	protein_coding__p1@MYO7A__chr11:76839283..76839302,+::	0	+	chr11	76839302	76839312	MSC	13.8659	+
chr11	76839302	76839312	protein_coding__p1@MYO7A__chr11:76839283..76839302,+::	0	+	chr11	76839302	76839312	MYF6	12.4545	-
chr11	76839302	76839312	protein_coding__p1@MYO7A__chr11:76839283..76839302,+::	0	+	chr11	76839302	76839312	NHLH1	11.7586	-
chr11	76839302	76839312	protein_coding__p1@MYO7A__chr11:76839283..76839302,+::	0	+	chr11	76839302	76839312	TFAP4	10.0727	+
chr11	76839302	76839313	protein_coding__p1@MYO7A__chr11:76839283..76839302,+::	0	+	chr11	76839302	76839313	Myog	15.1633	+
chr11	76839302	76839313	protein_coding__p1@MYO7A__chr11:76839283..76839302,+::	0	+	chr11	76839302	76839313	Tcf12	15.1837	+
chr11	76839302	76839315	protein_coding__p1@MYO7A__chr11:76839283..76839302,+::	0	+	chr11	76839302	76839315	Myod1	12.4898	+
chr11	76839311	76839320	protein_coding__p1@MYO7A__chr11:76839283..76839302,+::	0	+	chr11	76839311	76839320	THAP1	10.3553	-
chr11	76839313	76839326	protein_coding__p1@MYO7A__chr11:76839283..76839302,+::	0	+	chr11	76839313	76839334	ZNF263	17.551	+
chr11	76839324	76839326	protein_coding__p1@MYO7A__chr11:76839283..76839302,+::	0	+	chr11	76839324	76839335	E2F6	12.3793	+
chr11	7698441	7698442	protein_coding__p14@CYB5R2__chr11:7698474..7698479,-::	0	-	chr11	7698424	7698442	IRF2	4.11927	+
chr11	7698469	7698487	protein_coding__p14@CYB5R2__chr11:7698474..7698479,-::	0	-	chr11	7698469	7698487	MAFF	10.8222	-
chr11	7698471	7698482	protein_coding__p14@CYB5R2__chr11:7698474..7698479,-::	0	-	chr11	7698471	7698482	NRL	10.7115	+
chr11	7698471	7698486	protein_coding__p14@CYB5R2__chr11:7698474..7698479,-::	0	-	chr11	7698471	7698486	MAFK	11.6444	-
chr11	7698477	7698492	protein_coding__p14@CYB5R2__chr11:7698474..7698479,-::	0	-	chr11	7698477	7698492	Pparg::Rxra	10.6757	+
chr11	7698486	7698497	protein_coding__p14@CYB5R2__chr11:7698474..7698479,-::	0	-	chr11	7698486	7698497	Spz1	10.9727	+
chr11	7698488	7698501	protein_coding__p14@CYB5R2__chr11:7698474..7698479,-::	0	-	chr11	7698488	7698501	NFKB2	7.0303	-
chr11	7698489	7698499	protein_coding__p14@CYB5R2__chr11:7698474..7698479,-::	0	-	chr11	7698489	7698499	REL	10.9697	-
chr11	7698490	7698500	protein_coding__p14@CYB5R2__chr11:7698474..7698479,-::	0	-	chr11	7698490	7698500	REL	11.9596	-
chr11	7698498	7698509	protein_coding__p14@CYB5R2__chr11:7698474..7698479,-::	0	-	chr11	7698498	7698509	HOXC13	10.5806	+
chr11	7698499	7698509	protein_coding__p14@CYB5R2__chr11:7698474..7698479,-::	0	-	chr11	7698499	7698509	HOXA13	11.0139	+
chr11	7698499	7698509	protein_coding__p14@CYB5R2__chr11:7698474..7698479,-::	0	-	chr11	7698499	7698509	HOXB13	11.1273	+
chr11	7698499	7698509	protein_coding__p14@CYB5R2__chr11:7698474..7698479,-::	0	-	chr11	7698499	7698509	HOXD13	11.2698	+
chr11	7698521	7698536	protein_coding__p14@CYB5R2__chr11:7698474..7698479,-::	0	-	chr11	7698521	7698536	MAF::NFE2	8.70492	-
chr11	7698524	7698539	protein_coding__p14@CYB5R2__chr11:7698474..7698479,-::	0	-	chr11	7698524	7698539	Bach1::Mafk	6.88158	-
chr11	7698545	7698556	protein_coding__p14@CYB5R2__chr11:7698474..7698479,-::	0	-	chr11	7698545	7698556	TFAP2A	13.8909	-
chr11	7698545	7698556	protein_coding__p14@CYB5R2__chr11:7698474..7698479,-::	0	-	chr11	7698545	7698556	TFAP2B(var.2)	13.7818	-
chr11	7698545	7698556	protein_coding__p14@CYB5R2__chr11:7698474..7698479,-::	0	-	chr11	7698545	7698556	TFAP2C(var.2)	12.9423	-
chr11	7698545	7698556	protein_coding__p14@CYB5R2__chr11:7698474..7698479,-::	0	-	chr11	7698545	7698557	TFAP2A(var.2)	13.6727	-
chr11	7698545	7698556	protein_coding__p14@CYB5R2__chr11:7698474..7698479,-::	0	-	chr11	7698545	7698557	TFAP2B	12.3818	-
chr11	7698545	7698556	protein_coding__p14@CYB5R2__chr11:7698474..7698479,-::	0	-	chr11	7698545	7698557	TFAP2C	12.0408	+
chr11	7698551	7698556	protein_coding__p14@CYB5R2__chr11:7698474..7698479,-::	0	-	chr11	7698551	7698564	NFKB1	1.61224	+
chr11	7698552	7698556	protein_coding__p14@CYB5R2__chr11:7698474..7698479,-::	0	-	chr11	7698552	7698565	NFKB1	3.10204	+
chr11	7698552	7698556	protein_coding__p14@CYB5R2__chr11:7698474..7698479,-::	0	-	chr11	7698552	7698565	NFKB2	9.10606	+
chr11	7698554	7698556	protein_coding__p14@CYB5R2__chr11:7698474..7698479,-::	0	-	chr11	7698554	7698564	REL	10.9798	-
chr11	77012696	77012697	protein_coding__NA__chr11:77012725..77012740,-::	0	-	chr11	77012680	77012697	PAX1	5	+
chr11	77012708	77012720	protein_coding__NA__chr11:77012725..77012740,-::	0	-	chr11	77012708	77012720	YY1	12.8846	+
chr11	77012734	77012745	protein_coding__NA__chr11:77012725..77012740,-::	0	-	chr11	77012734	77012745	TFAP2A	11.7636	+
chr11	77012734	77012745	protein_coding__NA__chr11:77012725..77012740,-::	0	-	chr11	77012734	77012745	TFAP2B(var.2)	11.8909	+
chr11	77012734	77012745	protein_coding__NA__chr11:77012725..77012740,-::	0	-	chr11	77012734	77012745	TFAP2C(var.2)	11.8077	+
chr11	77012738	77012753	protein_coding__NA__chr11:77012725..77012740,-::	0	-	chr11	77012738	77012753	SP2	19.3276	-
chr11	77012739	77012756	protein_coding__NA__chr11:77012725..77012740,-::	0	-	chr11	77012739	77012756	SP4	9.49091	-
chr11	77012739	77012760	protein_coding__NA__chr11:77012725..77012740,-::	0	-	chr11	77012739	77012760	ZNF263	20.9184	+
chr11	77012740	77012754	protein_coding__NA__chr11:77012725..77012740,-::	0	-	chr11	77012740	77012754	KLF14	11.7069	-
chr11	77012741	77012753	protein_coding__NA__chr11:77012725..77012740,-::	0	-	chr11	77012741	77012753	SP8	13.1974	-
chr11	77012742	77012753	protein_coding__NA__chr11:77012725..77012740,-::	0	-	chr11	77012742	77012753	KLF16	13.8966	-
chr11	77012742	77012753	protein_coding__NA__chr11:77012725..77012740,-::	0	-	chr11	77012742	77012753	SP1	17.1538	-
chr11	77012742	77012753	protein_coding__NA__chr11:77012725..77012740,-::	0	-	chr11	77012742	77012753	SP3	13.3984	-
chr11	77012742	77012763	protein_coding__NA__chr11:77012725..77012740,-::	0	-	chr11	77012742	77012763	ZNF263	19.0408	+
chr11	77012743	77012758	protein_coding__NA__chr11:77012725..77012740,-::	0	-	chr11	77012743	77012758	SP2	14.7069	-
chr11	77012748	77012762	protein_coding__NA__chr11:77012725..77012740,-::	0	-	chr11	77012748	77012762	PLAG1	9.60204	+
chr11	77012748	77012767	protein_coding__NA__chr11:77012725..77012740,-::	0	-	chr11	77012748	77012767	CTCF	11.377	+
chr11	77012749	77012760	protein_coding__NA__chr11:77012725..77012740,-::	0	-	chr11	77012749	77012760	E2F4	16.6897	+
chr11	77012749	77012760	protein_coding__NA__chr11:77012725..77012740,-::	0	-	chr11	77012749	77012760	E2F6	17.0862	+
chr11	77012749	77012764	protein_coding__NA__chr11:77012725..77012740,-::	0	-	chr11	77012749	77012764	NR2C2	8.54286	+
chr11	77012752	77012767	protein_coding__NA__chr11:77012725..77012740,-::	0	-	chr11	77012752	77012767	EGR3	7.25862	-
chr11	77012754	77012768	protein_coding__NA__chr11:77012725..77012740,-::	0	-	chr11	77012754	77012768	EGR1	15.0192	-
chr11	77012757	77012776	protein_coding__NA__chr11:77012725..77012740,-::	0	-	chr11	77012757	77012776	PAX5	9.83871	+
chr11	77012772	77012790	protein_coding__NA__chr11:77012725..77012740,-::	0	-	chr11	77012772	77012790	KLF13	7.91379	-
chr11	77012774	77012786	protein_coding__NA__chr11:77012725..77012740,-::	0	-	chr11	77012774	77012786	ZBTB7A	11.2429	-
chr11	77012774	77012789	protein_coding__NA__chr11:77012725..77012740,-::	0	-	chr11	77012774	77012789	Klf12	18.9016	-
chr11	77012774	77012791	protein_coding__NA__chr11:77012725..77012740,-::	0	-	chr11	77012774	77012791	SP4	18.2727	-
chr11	77012775	77012789	protein_coding__NA__chr11:77012725..77012740,-::	0	-	chr11	77012775	77012789	KLF14	16.7414	-
chr11	77012776	77012788	protein_coding__NA__chr11:77012725..77012740,-::	0	-	chr11	77012776	77012788	SP8	16.7105	-
chr11	77012777	77012788	protein_coding__NA__chr11:77012725..77012740,-::	0	-	chr11	77012777	77012788	KLF16	16.0172	-
chr11	77012777	77012788	protein_coding__NA__chr11:77012725..77012740,-::	0	-	chr11	77012777	77012788	SP3	15.9837	-
chr11	77012778	77012788	protein_coding__NA__chr11:77012725..77012740,-::	0	-	chr11	77012778	77012788	Klf4	14.4184	+
chr11	77012778	77012789	protein_coding__NA__chr11:77012725..77012740,-::	0	-	chr11	77012778	77012789	Klf1	15.3939	-
chr11	77012783	77012798	protein_coding__NA__chr11:77012725..77012740,-::	0	-	chr11	77012783	77012798	Nr5a2	15.2069	+
chr11	77012787	77012797	protein_coding__NA__chr11:77012725..77012740,-::	0	-	chr11	77012787	77012797	Esrrg	10.7959	+
chr11	77012787	77012798	protein_coding__NA__chr11:77012725..77012740,-::	0	-	chr11	77012787	77012798	ESRRB	7.93103	+
chr11	77012789	77012806	protein_coding__NA__chr11:77012725..77012740,-::	0	-	chr11	77012789	77012806	Ar	11.5345	-
chr11	77012789	77012806	protein_coding__NA__chr11:77012725..77012740,-::	0	-	chr11	77012789	77012806	NR3C1	7.81633	-
chr11	77012789	77012806	protein_coding__NA__chr11:77012725..77012740,-::	0	-	chr11	77012789	77012806	NR3C2	8.40426	-
chr1	177134007	177134017	protein_coding__p2@ASTN1__chr1:177134024..177134052,-::	0	-	chr1	177134007	177134017	Sox3	12.3793	+
chr1	177134007	177134017	protein_coding__p2@ASTN1__chr1:177134024..177134052,-::	0	-	chr1	177134007	177134017	Sox6	12.1143	+
chr1	177134012	177134023	protein_coding__p2@ASTN1__chr1:177134024..177134052,-::	0	-	chr1	177134012	177134023	Stat5a::Stat5b	12.0816	+
chr1	177134013	177134024	protein_coding__p2@ASTN1__chr1:177134024..177134052,-::	0	-	chr1	177134013	177134024	STAT1	10.8545	-
chr1	177134021	177134035	protein_coding__p2@ASTN1__chr1:177134024..177134052,-::	0	-	chr1	177134021	177134035	GATA2	12.7818	+
chr1	177134024	177134035	protein_coding__p2@ASTN1__chr1:177134024..177134052,-::	0	-	chr1	177134024	177134035	Gata1	12.7959	+
chr1	177134025	177134033	protein_coding__p2@ASTN1__chr1:177134024..177134052,-::	0	-	chr1	177134025	177134033	GATA3	12.6364	-
chr1	177134033	177134054	protein_coding__p2@ASTN1__chr1:177134024..177134052,-::	0	-	chr1	177134033	177134054	ZNF263	17.9796	+
chr1	177134034	177134049	protein_coding__p2@ASTN1__chr1:177134024..177134052,-::	0	-	chr1	177134034	177134049	PRDM1	14.1455	+
chr1	177134034	177134049	protein_coding__p2@ASTN1__chr1:177134024..177134052,-::	0	-	chr1	177134034	177134049	STAT1::STAT2	10.7424	-
chr1	177134041	177134057	protein_coding__p2@ASTN1__chr1:177134024..177134052,-::	0	-	chr1	177134041	177134057	EGR4	12.1818	-
chr1	177134041	177134062	protein_coding__p2@ASTN1__chr1:177134024..177134052,-::	0	-	chr1	177134041	177134062	ZNF263	16.4082	+
chr1	177134042	177134057	protein_coding__p2@ASTN1__chr1:177134024..177134052,-::	0	-	chr1	177134042	177134057	EGR3	11.4138	-
chr1	177134044	177134055	protein_coding__p2@ASTN1__chr1:177134024..177134052,-::	0	-	chr1	177134044	177134055	EGR2	9.36207	-
chr1	177134044	177134058	protein_coding__p2@ASTN1__chr1:177134024..177134052,-::	0	-	chr1	177134044	177134058	EGR1	19.0192	-
chr1	177134045	177134060	protein_coding__p2@ASTN1__chr1:177134024..177134052,-::	0	-	chr1	177134045	177134060	NR2C2	10.6	+
chr1	177134045	177134060	protein_coding__p2@ASTN1__chr1:177134024..177134052,-::	0	-	chr1	177134045	177134060	Pparg::Rxra	13.018	+
chr1	177134047	177134058	protein_coding__p2@ASTN1__chr1:177134024..177134052,-::	0	-	chr1	177134047	177134058	KLF16	14.3621	-
chr1	177134047	177134058	protein_coding__p2@ASTN1__chr1:177134024..177134052,-::	0	-	chr1	177134047	177134058	SP1	16.8654	-
chr1	177134047	177134058	protein_coding__p2@ASTN1__chr1:177134024..177134052,-::	0	-	chr1	177134047	177134058	SP3	13.5122	-
chr1	177134047	177134068	protein_coding__p2@ASTN1__chr1:177134024..177134052,-::	0	-	chr1	177134047	177134068	ZNF263	24.8776	+
chr1	177134048	177134058	protein_coding__p2@ASTN1__chr1:177134024..177134052,-::	0	-	chr1	177134048	177134058	KLF5	14.2041	-
chr1	177134050	177134060	protein_coding__p2@ASTN1__chr1:177134024..177134052,-::	0	-	chr1	177134050	177134060	MZF1(var.2)	13.3737	+
chr1	177134051	177134061	protein_coding__p2@ASTN1__chr1:177134024..177134052,-::	0	-	chr1	177134051	177134061	ZNF740	11.1743	-
chr1	177134064	177134082	protein_coding__p2@ASTN1__chr1:177134024..177134052,-::	0	-	chr1	177134064	177134082	EWSR1-FLI1	5.89474	+
chr1	177134065	177134079	protein_coding__p2@ASTN1__chr1:177134024..177134052,-::	0	-	chr1	177134065	177134079	SPI1	5.29091	+
chr1	177134065	177134079	protein_coding__p2@ASTN1__chr1:177134024..177134052,-::	0	-	chr1	177134065	177134079	SPIC	12.5775	+
chr1	177134068	177134086	protein_coding__p2@ASTN1__chr1:177134024..177134052,-::	0	-	chr1	177134068	177134086	EWSR1-FLI1	-6.52632	+
chr1	177134072	177134090	protein_coding__p2@ASTN1__chr1:177134024..177134052,-::	0	-	chr1	177134072	177134090	EWSR1-FLI1	-8.40789	+
chr1	177134087	177134108	protein_coding__p2@ASTN1__chr1:177134024..177134052,-::	0	-	chr1	177134087	177134108	IRF1	13.8226	-
chr1	177134091	177134105	protein_coding__p2@ASTN1__chr1:177134024..177134052,-::	0	-	chr1	177134091	177134105	SPI1	8.4	+
chr1	177134091	177134105	protein_coding__p2@ASTN1__chr1:177134024..177134052,-::	0	-	chr1	177134091	177134105	SPIC	11.7324	+
chr1	177134095	177134102	protein_coding__p2@ASTN1__chr1:177134024..177134052,-::	0	-	chr1	177134095	177134102	SPIB	11.2333	+
chr1	177134110	177134120	protein_coding__p2@ASTN1__chr1:177134024..177134052,-::	0	-	chr1	177134110	177134124	Bcl6	10.9839	-
chr1	177134111	177134120	protein_coding__p2@ASTN1__chr1:177134024..177134052,-::	0	-	chr1	177134111	177134126	Stat6	10.9483	+
chr1	177134114	177134120	protein_coding__p2@ASTN1__chr1:177134024..177134052,-::	0	-	chr1	177134114	177134125	Stat5a::Stat5b	12.2857	-
chr1	177134116	177134120	protein_coding__p2@ASTN1__chr1:177134024..177134052,-::	0	-	chr1	177134116	177134132	Rarb	-5.7931	+
chr1	177134118	177134120	protein_coding__p2@ASTN1__chr1:177134024..177134052,-::	0	-	chr1	177134118	177134129	Spz1	11.5545	+
chr1	177139985	177139987	protein_coding__p1@FAM5B__chr1:177140052..177140086,+::	0	+	chr1	177139976	177139987	Myog	11	-
chr1	177139985	177139987	protein_coding__p1@FAM5B__chr1:177140052..177140086,+::	0	+	chr1	177139976	177139987	Tcf12	10.6735	-
chr1	177139985	177139987	protein_coding__p1@FAM5B__chr1:177140052..177140086,+::	0	+	chr1	177139977	177139987	ID4	13.0656	+
chr1	177139985	177139987	protein_coding__p1@FAM5B__chr1:177140052..177140086,+::	0	+	chr1	177139977	177139987	TCF3	12.3462	+
chr1	177139985	177139987	protein_coding__p1@FAM5B__chr1:177140052..177140086,+::	0	+	chr1	177139977	177139987	TCF4	12.2857	+
chr1	177139985	177139987	protein_coding__p1@FAM5B__chr1:177140052..177140086,+::	0	+	chr1	177139978	177139987	SNAI2	11.907	-
chr1	177139985	177139990	protein_coding__p1@FAM5B__chr1:177140052..177140086,+::	0	+	chr1	177139977	177139990	Myod1	10.8776	+
chr1	177139985	177139991	protein_coding__p1@FAM5B__chr1:177140052..177140086,+::	0	+	chr1	177139976	177139991	SCRT1	6.62295	-
chr1	177139985	177139991	protein_coding__p1@FAM5B__chr1:177140052..177140086,+::	0	+	chr1	177139978	177139991	SCRT2	5.7377	-
chr1	177140005	177140020	protein_coding__p1@FAM5B__chr1:177140052..177140086,+::	0	+	chr1	177140005	177140020	NFYB	9.98077	-
chr1	177140012	177140021	protein_coding__p1@FAM5B__chr1:177140052..177140086,+::	0	+	chr1	177140012	177140021	NFIX	10.4681	+
chr1	177140013	177140022	protein_coding__p1@FAM5B__chr1:177140052..177140086,+::	0	+	chr1	177140013	177140022	Hic1	11.2115	+
chr1	177140023	177140036	protein_coding__p1@FAM5B__chr1:177140052..177140086,+::	0	+	chr1	177140023	177140036	POU2F2	11.7069	-
chr1	177140023	177140038	protein_coding__p1@FAM5B__chr1:177140052..177140086,+::	0	+	chr1	177140023	177140038	Pou5f1::Sox2	13.9194	-
chr1	177140032	177140053	protein_coding__p1@FAM5B__chr1:177140052..177140086,+::	0	+	chr1	177140032	177140053	IRF1	10.7903	-
chr1	177140036	177140051	protein_coding__p1@FAM5B__chr1:177140052..177140086,+::	0	+	chr1	177140036	177140051	PRDM1	12.4909	+
chr1	177140039	177140057	protein_coding__p1@FAM5B__chr1:177140052..177140086,+::	0	+	chr1	177140039	177140057	EWSR1-FLI1	-9.19737	+
chr1	177140060	177140074	protein_coding__p1@FAM5B__chr1:177140052..177140086,+::	0	+	chr1	177140060	177140074	GATA2	11.4182	+
chr1	177140062	177140071	protein_coding__p1@FAM5B__chr1:177140052..177140086,+::	0	+	chr1	177140062	177140071	SRY	11.0333	-
chr1	177140064	177140072	protein_coding__p1@FAM5B__chr1:177140052..177140086,+::	0	+	chr1	177140064	177140072	GATA5	10.4483	-
chr1	177140088	177140100	protein_coding__p1@FAM5B__chr1:177140052..177140086,+::	0	+	chr1	177140088	177140103	Bach1::Mafk	7.81579	+
chr1	177140091	177140100	protein_coding__p1@FAM5B__chr1:177140052..177140086,+::	0	+	chr1	177140091	177140106	MAF::NFE2	8.29508	+
chr1	177140093	177140100	protein_coding__p1@FAM5B__chr1:177140052..177140086,+::	0	+	chr1	177140093	177140112	CTCF	9.19672	+
chr11	77184284	77184285	protein_coding__NA__chr11:77184338..77184366,+::	0	+	chr11	77184266	77184285	PAX5	11.0484	-
chr11	77184309	77184326	protein_coding__NA__chr11:77184338..77184366,+::	0	+	chr11	77184309	77184326	SP4	14.3818	+
chr11	77184311	77184322	protein_coding__NA__chr11:77184338..77184366,+::	0	+	chr11	77184311	77184322	Klf1	12.3485	+
chr11	77184311	77184325	protein_coding__NA__chr11:77184338..77184366,+::	0	+	chr11	77184311	77184325	KLF14	11.3103	+
chr11	77184311	77184326	protein_coding__NA__chr11:77184338..77184366,+::	0	+	chr11	77184311	77184326	Klf12	12.3607	+
chr11	77184312	77184322	protein_coding__NA__chr11:77184338..77184366,+::	0	+	chr11	77184312	77184322	Klf4	16.1837	-
chr11	77184312	77184322	protein_coding__NA__chr11:77184338..77184366,+::	0	+	chr11	77184312	77184322	KLF5	17	+
chr11	77184312	77184323	protein_coding__NA__chr11:77184338..77184366,+::	0	+	chr11	77184312	77184323	KLF16	12.1207	+
chr11	77184312	77184323	protein_coding__NA__chr11:77184338..77184366,+::	0	+	chr11	77184312	77184323	SP1	16.4038	+
chr11	77184312	77184323	protein_coding__NA__chr11:77184338..77184366,+::	0	+	chr11	77184312	77184323	SP3	13.3577	+
chr11	77184312	77184324	protein_coding__NA__chr11:77184338..77184366,+::	0	+	chr11	77184312	77184324	SP8	13.9474	+
chr11	77184312	77184327	protein_coding__NA__chr11:77184338..77184366,+::	0	+	chr11	77184312	77184327	SP2	19.4138	+
chr11	77184313	77184329	protein_coding__NA__chr11:77184338..77184366,+::	0	+	chr11	77184313	77184329	EGR4	10.4364	+
chr11	77184314	77184331	protein_coding__NA__chr11:77184338..77184366,+::	0	+	chr11	77184314	77184331	SP4	14.4909	+
chr11	77184316	77184327	protein_coding__NA__chr11:77184338..77184366,+::	0	+	chr11	77184316	77184327	Klf1	10.9394	+
chr11	77184316	77184330	protein_coding__NA__chr11:77184338..77184366,+::	0	+	chr11	77184316	77184330	KLF14	14.5862	+
chr11	77184316	77184331	protein_coding__NA__chr11:77184338..77184366,+::	0	+	chr11	77184316	77184331	Klf12	9.06557	+
chr11	77184317	77184327	protein_coding__NA__chr11:77184338..77184366,+::	0	+	chr11	77184317	77184327	Klf4	16.1837	-
chr11	77184317	77184327	protein_coding__NA__chr11:77184338..77184366,+::	0	+	chr11	77184317	77184327	KLF5	17	+
chr11	77184317	77184328	protein_coding__NA__chr11:77184338..77184366,+::	0	+	chr11	77184317	77184328	KLF16	15.8276	+
chr11	77184317	77184328	protein_coding__NA__chr11:77184338..77184366,+::	0	+	chr11	77184317	77184328	SP1	17.8077	+
chr11	77184317	77184328	protein_coding__NA__chr11:77184338..77184366,+::	0	+	chr11	77184317	77184328	SP3	14.374	+
chr11	77184317	77184329	protein_coding__NA__chr11:77184338..77184366,+::	0	+	chr11	77184317	77184329	SP8	14.9342	+
chr11	77184317	77184331	protein_coding__NA__chr11:77184338..77184366,+::	0	+	chr11	77184317	77184331	EGR1	14.9615	+
chr11	77184317	77184332	protein_coding__NA__chr11:77184338..77184366,+::	0	+	chr11	77184317	77184332	SP2	21.3448	+
chr11	77184325	77184336	protein_coding__NA__chr11:77184338..77184366,+::	0	+	chr11	77184325	77184336	E2F6	13.2241	-
chr11	77184370	77184382	protein_coding__NA__chr11:77184338..77184366,+::	0	+	chr11	77184370	77184382	GLI2	9.74138	+
chr11	77184398	77184399	protein_coding__NA__chr11:77184338..77184366,+::	0	+	chr11	77184398	77184406	Sox2	13.9508	+
chr11	77185579	77185590	protein_coding__NA__chr11:77185571..77185592,-::	0	-	chr11	77185579	77185590	Gabpa	13.459	-
chr11	77185580	77185591	protein_coding__NA__chr11:77185571..77185592,-::	0	-	chr11	77185580	77185591	ELK4	13.8727	+
chr11	77185580	77185593	protein_coding__NA__chr11:77185571..77185592,-::	0	-	chr11	77185580	77185593	ELF3	9.01724	-
chr11	77185581	77185591	protein_coding__NA__chr11:77185571..77185592,-::	0	-	chr11	77185581	77185591	ELK1	14.9149	-
chr11	77185581	77185591	protein_coding__NA__chr11:77185571..77185592,-::	0	-	chr11	77185581	77185591	ELK3	14.2069	-
chr11	77185581	77185591	protein_coding__NA__chr11:77185571..77185592,-::	0	-	chr11	77185581	77185591	ERF	12.5857	-
chr11	77185581	77185591	protein_coding__NA__chr11:77185571..77185592,-::	0	-	chr11	77185581	77185591	ERG	12.5636	-
chr11	77185581	77185591	protein_coding__NA__chr11:77185571..77185592,-::	0	-	chr11	77185581	77185591	ETS1	12.7586	-
chr11	77185581	77185591	protein_coding__NA__chr11:77185571..77185592,-::	0	-	chr11	77185581	77185591	ETV1	12.9818	-
chr11	77185581	77185591	protein_coding__NA__chr11:77185571..77185592,-::	0	-	chr11	77185581	77185591	ETV3	12.3944	-
chr11	77185581	77185591	protein_coding__NA__chr11:77185571..77185592,-::	0	-	chr11	77185581	77185591	ETV4	12.9655	-
chr11	77185581	77185591	protein_coding__NA__chr11:77185571..77185592,-::	0	-	chr11	77185581	77185591	ETV5	12.6364	-
chr11	77185581	77185591	protein_coding__NA__chr11:77185571..77185592,-::	0	-	chr11	77185581	77185591	ETV6	12.9423	-
chr11	77185581	77185591	protein_coding__NA__chr11:77185571..77185592,-::	0	-	chr11	77185581	77185591	FEV	13.2692	-
chr11	77185581	77185591	protein_coding__NA__chr11:77185571..77185592,-::	0	-	chr11	77185581	77185591	FLI1	12.4255	-
chr11	77185581	77185592	protein_coding__NA__chr11:77185571..77185592,-::	0	-	chr11	77185581	77185592	ELF5	10.9818	-
chr11	77185581	77185593	protein_coding__NA__chr11:77185571..77185592,-::	0	-	chr11	77185581	77185593	EHF	10.082	-
chr11	77185581	77185593	protein_coding__NA__chr11:77185571..77185592,-::	0	-	chr11	77185581	77185593	ELF1	10.4909	-
chr11	77185581	77185593	protein_coding__NA__chr11:77185571..77185592,-::	0	-	chr11	77185581	77185593	ELF4	10.377	-
chr11	77185596	77185613	protein_coding__NA__chr11:77185571..77185592,-::	0	-	chr11	77185596	77185613	RARA(var.2)	3.67213	+
chr11	7719629	7719645	Enhancer__chr11:7719377-7719648	0	+	chr11	7719629	7719645	ZNF143	5.44828	+
chr11	7719640	7719650	Enhancer__chr11:7719377-7719648	0	+	chr11	7719640	7719650	NFAT5	10.6613	+
chr11	7719644	7719654	Enhancer__chr11:7719377-7719648	0	+	chr11	7719644	7719654	NKX2-3	12.9615	+
chr11	7719645	7719654	Enhancer__chr11:7719377-7719648	0	+	chr11	7719645	7719654	NKX2-8	12.2692	+
chr1	17719870	17719891	Enhancer__chr1:17719874-17719991	0	+	chr1	17719870	17719891	IRF1	14.6774	-
chr1	17719872	17719887	Enhancer__chr1:17719874-17719991	0	+	chr1	17719872	17719887	IRF9	0.163636	+
chr1	17719874	17719889	Enhancer__chr1:17719874-17719991	0	+	chr1	17719874	17719889	STAT1::STAT2	11	-
chr1	17719874	17719892	Enhancer__chr1:17719874-17719991	0	+	chr1	17719874	17719892	IRF2	5.77064	+
chr1	17719876	17719897	Enhancer__chr1:17719874-17719991	0	+	chr1	17719876	17719897	IRF1	13.6613	-
chr1	17719879	17719893	Enhancer__chr1:17719874-17719991	0	+	chr1	17719879	17719893	IRF8	-1.45455	+
chr1	17719928	17719939	Enhancer__chr1:17719874-17719991	0	+	chr1	17719928	17719939	Nkx2-5(var.2)	13.7636	-
chr1	17719944	17719959	Enhancer__chr1:17719874-17719991	0	+	chr1	17719944	17719959	MAF::NFE2	8.68852	-
chr1	17719945	17719959	Enhancer__chr1:17719874-17719991	0	+	chr1	17719945	17719959	JUN(var.2)	13.1346	+
chr1	17719947	17719958	Enhancer__chr1:17719874-17719991	0	+	chr1	17719947	17719958	BATF::JUN	13.5769	+
chr1	17719947	17719962	Enhancer__chr1:17719874-17719991	0	+	chr1	17719947	17719962	Bach1::Mafk	9.71053	-
chr1	17719948	17719959	Enhancer__chr1:17719874-17719991	0	+	chr1	17719948	17719959	FOSL2	9.70909	+
chr1	17719948	17719959	Enhancer__chr1:17719874-17719991	0	+	chr1	17719948	17719959	JUNB	11.7143	+
chr1	17719948	17719963	Enhancer__chr1:17719874-17719991	0	+	chr1	17719948	17719963	Nfe2l2	10.0606	-
chr1	17719949	17719960	Enhancer__chr1:17719874-17719991	0	+	chr1	17719949	17719960	FOS	11.7447	-
chr1	17719949	17719960	Enhancer__chr1:17719874-17719991	0	+	chr1	17719949	17719960	FOSL1	12.9455	+
chr1	17719949	17719960	Enhancer__chr1:17719874-17719991	0	+	chr1	17719949	17719960	JUND	10.5957	-
chr1	17719951	17719958	Enhancer__chr1:17719874-17719991	0	+	chr1	17719951	17719958	FOS::JUN	11.9703	+
chr1	17719951	17719962	Enhancer__chr1:17719874-17719991	0	+	chr1	17719951	17719962	BATF::JUN	11.9038	-
chr11	77300575	77300590	protein_coding__NA__chr11:77300630..77300663,+::	0	+	chr11	77300575	77300590	ZIC4	9.58182	+
chr11	77300596	77300610	protein_coding__NA__chr11:77300630..77300663,+::	0	+	chr11	77300596	77300610	ZIC1	8.87234	+
chr11	77300596	77300611	protein_coding__NA__chr11:77300630..77300663,+::	0	+	chr11	77300596	77300611	ZIC4	12.3273	+
chr11	77300598	77300607	protein_coding__NA__chr11:77300630..77300663,+::	0	+	chr11	77300598	77300607	THAP1	11	+
chr11	77300598	77300609	protein_coding__NA__chr11:77300630..77300663,+::	0	+	chr11	77300598	77300609	GCM1	10.6531	-
chr11	77300599	77300611	protein_coding__NA__chr11:77300630..77300663,+::	0	+	chr11	77300599	77300611	TFAP2A(var.2)	12.2364	-
chr11	77300599	77300611	protein_coding__NA__chr11:77300630..77300663,+::	0	+	chr11	77300599	77300611	TFAP2B	11.3636	-
chr11	77300599	77300611	protein_coding__NA__chr11:77300630..77300663,+::	0	+	chr11	77300599	77300611	TFAP2C	11.0918	-
chr11	77300599	77300612	protein_coding__NA__chr11:77300630..77300663,+::	0	+	chr11	77300599	77300612	TFAP2A(var.3)	13.082	-
chr11	77300599	77300612	protein_coding__NA__chr11:77300630..77300663,+::	0	+	chr11	77300599	77300612	TFAP2B(var.3)	12.7213	-
chr11	77300599	77300612	protein_coding__NA__chr11:77300630..77300663,+::	0	+	chr11	77300599	77300612	TFAP2C(var.3)	12.8793	-
chr11	77300607	77300622	protein_coding__NA__chr11:77300630..77300663,+::	0	+	chr11	77300607	77300622	HNF4G	10.1731	+
chr11	77300609	77300620	protein_coding__NA__chr11:77300630..77300663,+::	0	+	chr11	77300609	77300620	NRF1	10.7455	-
chr11	77300623	77300633	protein_coding__NA__chr11:77300630..77300663,+::	0	+	chr11	77300623	77300633	Hes1	9.95804	+
chr11	77300625	77300635	protein_coding__NA__chr11:77300630..77300663,+::	0	+	chr11	77300625	77300635	Hes1	10.7063	-
chr11	77300626	77300637	protein_coding__NA__chr11:77300630..77300663,+::	0	+	chr11	77300626	77300637	NRF1	15.4	+
chr11	77300636	77300645	protein_coding__NA__chr11:77300630..77300663,+::	0	+	chr11	77300636	77300645	Hic1	10.9038	-
chr11	77300636	77300645	protein_coding__NA__chr11:77300630..77300663,+::	0	+	chr11	77300636	77300645	HIC2	12.2909	-
chr11	77300674	77300678	protein_coding__NA__chr11:77300630..77300663,+::	0	+	chr11	77300674	77300688	EGR1	13.7115	+
chr11	77300677	77300678	protein_coding__NA__chr11:77300630..77300663,+::	0	+	chr11	77300677	77300691	EGR1	15.7115	+
chr1	177320635	177320637	intergenic__p1@ENST00000451341__chr1:177320711..177320721,+::	0	+	chr1	177320622	177320637	MAFK	10.8667	+
chr1	177320635	177320639	intergenic__p1@ENST00000451341__chr1:177320711..177320721,+::	0	+	chr1	177320621	177320639	MAFF	11.8444	+
chr1	177320661	177320678	intergenic__p1@ENST00000451341__chr1:177320711..177320721,+::	0	+	chr1	177320661	177320678	NR1H2::RXRA	9.79775	-
chr1	177320663	177320677	intergenic__p1@ENST00000451341__chr1:177320711..177320721,+::	0	+	chr1	177320663	177320677	Nr2f6	17.0455	-
chr1	177320663	177320677	intergenic__p1@ENST00000451341__chr1:177320711..177320721,+::	0	+	chr1	177320663	177320677	Rxra	13.3171	-
chr1	177320663	177320677	intergenic__p1@ENST00000451341__chr1:177320711..177320721,+::	0	+	chr1	177320663	177320677	RXRB	12.4909	-
chr1	177320663	177320677	intergenic__p1@ENST00000451341__chr1:177320711..177320721,+::	0	+	chr1	177320663	177320677	RXRG	11.2766	-
chr1	177320663	177320678	intergenic__p1@ENST00000451341__chr1:177320711..177320721,+::	0	+	chr1	177320663	177320678	Pparg::Rxra	16.6216	-
chr1	177320665	177320680	intergenic__p1@ENST00000451341__chr1:177320711..177320721,+::	0	+	chr1	177320665	177320680	Nfe2l2	12.4697	+
chr1	177320696	177320706	intergenic__p1@ENST00000451341__chr1:177320711..177320721,+::	0	+	chr1	177320696	177320706	TEAD1	13.129	+
chr1	177320696	177320706	intergenic__p1@ENST00000451341__chr1:177320711..177320721,+::	0	+	chr1	177320696	177320706	TEAD4	12.6613	+
chr1	177320697	177320705	intergenic__p1@ENST00000451341__chr1:177320711..177320721,+::	0	+	chr1	177320697	177320705	TEAD3	13.2041	+
chr1	177320708	177320720	intergenic__p1@ENST00000451341__chr1:177320711..177320721,+::	0	+	chr1	177320708	177320720	TFAP2A(var.2)	12.4364	-
chr1	177320708	177320720	intergenic__p1@ENST00000451341__chr1:177320711..177320721,+::	0	+	chr1	177320708	177320720	TFAP2B	11.9455	-
chr1	177320708	177320720	intergenic__p1@ENST00000451341__chr1:177320711..177320721,+::	0	+	chr1	177320708	177320720	TFAP2C	12.0306	-
chr1	177320724	177320737	intergenic__p1@ENST00000451341__chr1:177320711..177320721,+::	0	+	chr1	177320724	177320737	Myod1	13.1224	-
chr1	177320727	177320737	intergenic__p1@ENST00000451341__chr1:177320711..177320721,+::	0	+	chr1	177320727	177320737	NHLH1	14.3621	-
chr1	177320727	177320737	intergenic__p1@ENST00000451341__chr1:177320711..177320721,+::	0	+	chr1	177320727	177320737	TCF4	11.3878	+
chr1	177320727	177320738	intergenic__p1@ENST00000451341__chr1:177320711..177320721,+::	0	+	chr1	177320727	177320738	Myog	12.4898	+
chr1	177320727	177320738	intergenic__p1@ENST00000451341__chr1:177320711..177320721,+::	0	+	chr1	177320727	177320738	Tcf12	11.6939	+
chr1	177320734	177320749	intergenic__p1@ENST00000451341__chr1:177320711..177320721,+::	0	+	chr1	177320734	177320749	HNF4G	10.0577	-
chr1	17733176	17733177	antisense__NA__chr1:17733256..17733257,+	0	+	chr1	17733165	17733177	ZBTB7A	11.9429	-
chr1	17733176	17733180	antisense__NA__chr1:17733256..17733257,+	0	+	chr1	17733171	17733180	NFIX	10.234	+
chr1	17733205	17733220	antisense__NA__chr1:17733256..17733257,+	0	+	chr1	17733205	17733220	FOXP1	12.338	+
chr11	7733218	7733221	Enhancer__chr11:7733058-7733320	0	+	chr11	7733200	7733221	IRF1	18.2903	+
chr11	7733218	7733223	Enhancer__chr11:7733058-7733320	0	+	chr11	7733205	7733223	IRF2	10.5413	-
chr11	7733218	7733223	Enhancer__chr11:7733058-7733320	0	+	chr11	7733208	7733223	PRDM1	14.2545	-
chr11	7733218	7733223	Enhancer__chr11:7733058-7733320	0	+	chr11	7733208	7733223	STAT1::STAT2	13.1364	+
chr11	7733218	7733227	Enhancer__chr11:7733058-7733320	0	+	chr11	7733206	7733227	IRF1	16.629	+
chr11	7733218	7733229	Enhancer__chr11:7733058-7733320	0	+	chr11	7733211	7733229	EWSR1-FLI1	-10.2368	-
chr11	7733218	7733229	Enhancer__chr11:7733058-7733320	0	+	chr11	7733211	7733229	IRF2	5.11009	-
chr11	7733218	7733229	Enhancer__chr11:7733058-7733320	0	+	chr11	7733214	7733229	PRDM1	12.8	-
chr11	7733218	7733233	Enhancer__chr11:7733058-7733320	0	+	chr11	7733212	7733233	IRF1	14.2258	+
chr11	7733218	7733235	Enhancer__chr11:7733058-7733320	0	+	chr11	7733217	7733235	IRF2	14.4128	-
chr11	7733218	7733239	Enhancer__chr11:7733058-7733320	0	+	chr11	7733218	7733239	IRF1	18.8226	+
chr11	7733220	7733235	Enhancer__chr11:7733058-7733320	0	+	chr11	7733220	7733235	PRDM1	17.8	-
chr11	7733220	7733235	Enhancer__chr11:7733058-7733320	0	+	chr11	7733220	7733235	STAT1::STAT2	12.303	+
chr1	17733221	17733236	antisense__NA__chr1:17733256..17733257,+	0	+	chr1	17733221	17733236	CENPB	9.67308	+
chr11	7733223	7733241	Enhancer__chr11:7733058-7733320	0	+	chr11	7733223	7733241	IRF2	13.1376	-
chr11	7733224	7733245	Enhancer__chr11:7733058-7733320	0	+	chr11	7733224	7733245	IRF1	18.8226	+
chr11	7733226	7733241	Enhancer__chr11:7733058-7733320	0	+	chr11	7733226	7733241	PRDM1	17.8	-
chr11	7733226	7733241	Enhancer__chr11:7733058-7733320	0	+	chr11	7733226	7733241	STAT1::STAT2	12.303	+
chr11	7733229	7733247	Enhancer__chr11:7733058-7733320	0	+	chr11	7733229	7733247	IRF2	13.1376	-
chr11	7733230	7733251	Enhancer__chr11:7733058-7733320	0	+	chr11	7733230	7733251	IRF1	15.5645	+
chr1	17733231	17733245	antisense__NA__chr1:17733256..17733257,+	0	+	chr1	17733231	17733245	IRF7	7.70968	+
chr11	7733232	7733247	Enhancer__chr11:7733058-7733320	0	+	chr11	7733232	7733247	PRDM1	17.8	-
chr11	7733232	7733247	Enhancer__chr11:7733058-7733320	0	+	chr11	7733232	7733247	STAT1::STAT2	12.303	+
chr11	7733238	7733253	Enhancer__chr11:7733058-7733320	0	+	chr11	7733238	7733253	PRDM1	10.1273	-
chr1	17733240	17733253	antisense__NA__chr1:17733256..17733257,+	0	+	chr1	17733240	17733253	POU2F2	12.2414	-
chr1	17733255	17733271	antisense__NA__chr1:17733256..17733257,+	0	+	chr1	17733255	17733271	SOX8	-10.7879	-
chr1	17733262	17733271	antisense__NA__chr1:17733256..17733257,+	0	+	chr1	17733262	17733271	Sox17	11.6629	-
chr1	17733262	17733277	antisense__NA__chr1:17733256..17733257,+	0	+	chr1	17733262	17733277	Sox11	-8.98571	-
chr1	17733262	17733277	antisense__NA__chr1:17733256..17733257,+	0	+	chr1	17733262	17733277	Sox1	6.10345	-
chr1	17733262	17733277	antisense__NA__chr1:17733256..17733257,+	0	+	chr1	17733262	17733277	SOX21	9	+
chr11	7733262	7733277	Enhancer__chr11:7733058-7733320	0	+	chr11	7733262	7733277	PRDM1	10.6909	-
chr11	7733265	7733286	Enhancer__chr11:7733058-7733320	0	+	chr11	7733265	7733286	IRF1	10.0323	+
chr11	7733267	7733282	Enhancer__chr11:7733058-7733320	0	+	chr11	7733267	7733282	PRDM1	10.0545	-
chr1	17733268	17733285	antisense__NA__chr1:17733256..17733257,+	0	+	chr1	17733268	17733285	Foxj3	11.8182	-
chr1	17733268	17733285	antisense__NA__chr1:17733256..17733257,+	0	+	chr1	17733268	17733285	Foxk1	10.6883	-
chr1	17733269	17733284	antisense__NA__chr1:17733256..17733257,+	0	+	chr1	17733269	17733284	FOXA1	11.449	+
chr11	7733269	7733279	Enhancer__chr11:7733058-7733320	0	+	chr11	7733269	7733279	Sox3	11.8103	+
chr11	7733269	7733290	Enhancer__chr11:7733058-7733320	0	+	chr11	7733269	7733290	IRF1	10.2742	+
chr1	17733270	17733281	antisense__NA__chr1:17733256..17733257,+	0	+	chr1	17733270	17733281	Foxo1	12.069	+
chr1	17733270	17733281	antisense__NA__chr1:17733256..17733257,+	0	+	chr1	17733270	17733281	Foxq1	14.551	+
chr11	7733270	7733285	Enhancer__chr11:7733058-7733320	0	+	chr11	7733270	7733285	FOXP1	12.1408	-
chr1	17733271	17733282	antisense__NA__chr1:17733256..17733257,+	0	+	chr1	17733271	17733282	FOXP2	12.303	-
chr1	17733271	17733283	antisense__NA__chr1:17733256..17733257,+	0	+	chr1	17733271	17733283	FOXC2	13.1287	-
chr1	17733271	17733285	antisense__NA__chr1:17733256..17733257,+	0	+	chr1	17733271	17733285	FOXF2	10.3222	-
chr11	7733271	7733286	Enhancer__chr11:7733058-7733320	0	+	chr11	7733271	7733286	STAT1::STAT2	8.81818	+
chr1	17733272	17733280	antisense__NA__chr1:17733256..17733257,+	0	+	chr1	17733272	17733280	FOXG1	12.7753	-
chr1	17733272	17733280	antisense__NA__chr1:17733256..17733257,+	0	+	chr1	17733272	17733280	Foxj2	12.8065	-
chr1	17733272	17733283	antisense__NA__chr1:17733256..17733257,+	0	+	chr1	17733272	17733283	FOXC1	12.4	-
chr11	7733273	7733287	Enhancer__chr11:7733058-7733320	0	+	chr11	7733273	7733287	Mecom	7.5618	-
chr1	17733283	17733291	antisense__NA__chr1:17733256..17733257,+	0	+	chr1	17733283	17733294	Foxq1	11.0408	+
chr1	17733283	17733291	antisense__NA__chr1:17733256..17733257,+	0	+	chr1	17733283	17733295	Foxd3	11.587	+
chr1	17733285	17733291	antisense__NA__chr1:17733256..17733257,+	0	+	chr1	17733285	17733293	FOXD1	13.52	-
chr1	17733285	17733291	antisense__NA__chr1:17733256..17733257,+	0	+	chr1	17733285	17733293	FOXG1	13.2247	-
chr1	17733285	17733291	antisense__NA__chr1:17733256..17733257,+	0	+	chr1	17733285	17733293	Foxj2	11.4032	-
chr1	17733285	17733291	antisense__NA__chr1:17733256..17733257,+	0	+	chr1	17733285	17733293	FOXO3	13.803	-
chr1	17733286	17733291	antisense__NA__chr1:17733256..17733257,+	0	+	chr1	17733286	17733293	FOXD2	11.4237	-
chr1	17733286	17733291	antisense__NA__chr1:17733256..17733257,+	0	+	chr1	17733286	17733293	FOXI1	12.9455	-
chr1	17733286	17733291	antisense__NA__chr1:17733256..17733257,+	0	+	chr1	17733286	17733293	FOXL1	12	-
chr1	17733286	17733291	antisense__NA__chr1:17733256..17733257,+	0	+	chr1	17733286	17733293	FOXO4	12.4364	-
chr1	17733286	17733291	antisense__NA__chr1:17733256..17733257,+	0	+	chr1	17733286	17733293	FOXO6	12.9808	-
chr1	17733286	17733291	antisense__NA__chr1:17733256..17733257,+	0	+	chr1	17733286	17733293	FOXP3	11.3611	-
chr11	7733286	7733296	Enhancer__chr11:7733058-7733320	0	+	chr11	7733286	7733296	Sox3	11.6034	+
chr11	7733326	7733333	Enhancer__chr11:7733058-7733320	0	+	chr11	7733326	7733341	JUND(var.2)	10.1277	+
chr11	7733330	7733333	Enhancer__chr11:7733058-7733320	0	+	chr11	7733330	7733340	SREBF1	11.3659	-
chr11	7733330	7733333	Enhancer__chr11:7733058-7733320	0	+	chr11	7733330	7733340	SREBF2	12.4719	+
chr11	77348814	77348834	protein_coding__p1@CLNS1A__chr11:77348821..77348860,-::	0	-	chr11	77348814	77348834	RREB1	8.99083	+
chr11	77348845	77348857	protein_coding__p1@CLNS1A__chr11:77348821..77348860,-::	0	-	chr11	77348845	77348857	EHF	10.6393	+
chr11	77348845	77348857	protein_coding__p1@CLNS1A__chr11:77348821..77348860,-::	0	-	chr11	77348845	77348857	ELF1	10.4727	+
chr11	77348845	77348857	protein_coding__p1@CLNS1A__chr11:77348821..77348860,-::	0	-	chr11	77348845	77348857	ELF4	9.52459	+
chr11	77348845	77348858	protein_coding__p1@CLNS1A__chr11:77348821..77348860,-::	0	-	chr11	77348845	77348858	ELF3	7.65517	+
chr11	77348847	77348858	protein_coding__p1@CLNS1A__chr11:77348821..77348860,-::	0	-	chr11	77348847	77348858	ELK4	10.6727	-
chr11	77348848	77348859	protein_coding__p1@CLNS1A__chr11:77348821..77348860,-::	0	-	chr11	77348848	77348859	Gabpa	10.6885	+
chr11	77348895	77348909	protein_coding__p1@CLNS1A__chr11:77348821..77348860,-::	0	-	chr11	77348895	77348909	JUN(var.2)	10.3462	+
chr11	77348899	77348910	protein_coding__p1@CLNS1A__chr11:77348821..77348860,-::	0	-	chr11	77348899	77348910	NFE2	6.08163	-
chr11	77348900	77348909	protein_coding__p1@CLNS1A__chr11:77348821..77348860,-::	0	-	chr11	77348900	77348909	JDP2	10.569	-
chr11	77348904	77348918	protein_coding__p1@CLNS1A__chr11:77348821..77348860,-::	0	-	chr11	77348904	77348918	Bcl6	14.9194	-
chr11	77348907	77348918	protein_coding__p1@CLNS1A__chr11:77348821..77348860,-::	0	-	chr11	77348907	77348918	STAT1	14.4	+
chr11	77348907	77348918	protein_coding__p1@CLNS1A__chr11:77348821..77348860,-::	0	-	chr11	77348907	77348918	STAT3	12.3265	+
chr11	77348907	77348919	protein_coding__p1@CLNS1A__chr11:77348821..77348860,-::	0	-	chr11	77348907	77348921	Stat4	12.5	+
chr11	77348908	77348919	protein_coding__p1@CLNS1A__chr11:77348821..77348860,-::	0	-	chr11	77348908	77348919	Stat5a::Stat5b	14.4286	-
chr11	77348917	77348919	protein_coding__p1@CLNS1A__chr11:77348821..77348860,-::	0	-	chr11	77348917	77348932	NR2C2	10.3286	+
chr1	177455085	177455100	Enhancer__chr1:177454848-177455123	0	+	chr1	177455085	177455100	STAT1::STAT2	11.4697	-
chr1	177455087	177455108	Enhancer__chr1:177454848-177455123	0	+	chr1	177455087	177455108	IRF1	11.9355	-
chr1	177455102	177455112	Enhancer__chr1:177454848-177455123	0	+	chr1	177455102	177455112	Gfi1	10.8659	-
chr1	177455120	177455134	Enhancer__chr1:177454848-177455123	0	+	chr1	177455120	177455134	FOXF2	12.4222	+
chr1	177455155	177455157	Enhancer__chr1:177454848-177455123	0	+	chr1	177455155	177455169	Mecom	7.70787	+
chr1	177481379	177481393	Enhancer__chr1:177481340-177481460	0	+	chr1	177481378	177481393	Klf12	9.72131	-
chr1	177481379	177481395	Enhancer__chr1:177481340-177481460	0	+	chr1	177481378	177481395	SP4	3.69091	-
chr1	177481381	177481392	Enhancer__chr1:177481340-177481460	0	+	chr1	177481381	177481392	SP3	12.2927	-
chr1	177481382	177481392	Enhancer__chr1:177481340-177481460	0	+	chr1	177481382	177481392	Klf4	13.2347	+
chr1	177481382	177481392	Enhancer__chr1:177481340-177481460	0	+	chr1	177481382	177481392	KLF5	13.5714	-
chr1	177481382	177481393	Enhancer__chr1:177481340-177481460	0	+	chr1	177481382	177481393	Klf1	13.1818	-
chr1	177481400	177481414	Enhancer__chr1:177481340-177481460	0	+	chr1	177481400	177481414	JUN(var.2)	12.1346	+
chr1	177481402	177481413	Enhancer__chr1:177481340-177481460	0	+	chr1	177481402	177481413	BATF::JUN	12.7692	+
chr1	177481403	177481414	Enhancer__chr1:177481340-177481460	0	+	chr1	177481403	177481414	FOSL2	12.3818	+
chr1	177481403	177481414	Enhancer__chr1:177481340-177481460	0	+	chr1	177481403	177481414	JUNB	13.2041	+
chr1	177481404	177481415	Enhancer__chr1:177481340-177481460	0	+	chr1	177481404	177481415	FOS	11.2766	+
chr1	177481404	177481415	Enhancer__chr1:177481340-177481460	0	+	chr1	177481404	177481415	FOSL1	13.8727	+
chr1	177481404	177481415	Enhancer__chr1:177481340-177481460	0	+	chr1	177481404	177481415	JUND	12.383	+
chr1	177481405	177481414	Enhancer__chr1:177481340-177481460	0	+	chr1	177481405	177481414	JDP2	9	-
chr1	177481405	177481419	Enhancer__chr1:177481340-177481460	0	+	chr1	177481405	177481419	JUN(var.2)	10.5192	-
chr1	177481405	177481420	Enhancer__chr1:177481340-177481460	0	+	chr1	177481405	177481420	MAF::NFE2	8.08197	+
chr1	177481406	177481413	Enhancer__chr1:177481340-177481460	0	+	chr1	177481406	177481413	FOS::JUN	11.9703	+
chr1	177481419	177481429	Enhancer__chr1:177481340-177481460	0	+	chr1	177481419	177481429	NFAT5	12.3871	+
chr1	177481419	177481429	Enhancer__chr1:177481340-177481460	0	+	chr1	177481419	177481429	NFATC1	11.1382	+
chr1	177481419	177481429	Enhancer__chr1:177481340-177481460	0	+	chr1	177481419	177481429	NFATC3	11.7273	+
chr1	177481420	177481427	Enhancer__chr1:177481340-177481460	0	+	chr1	177481420	177481427	NFATC2	12.2022	+
chr1	177481420	177481432	Enhancer__chr1:177481340-177481460	0	+	chr1	177481420	177481432	E2F8	7.07317	+
chr1	177481459	177481475	Enhancer__chr1:177481340-177481460	0	+	chr1	177481459	177481475	E2F2	7.02439	+
chr1	177481472	177481484	Enhancer__chr1:177481340-177481460	0	+	chr1	177481472	177481484	INSM1	9.76531	-
chr1	177481493	177481494	Enhancer__chr1:177481340-177481460	0	+	chr1	177481493	177481500	Nr2e3	12.8571	+
chr11	77532026	77532027	div_pc__p2@RSF1__chr11:77532050..77532066,-::	0	-	chr11	77532014	77532027	TFAP2A(var.3)	14.1311	+
chr11	77532026	77532027	div_pc__p2@RSF1__chr11:77532050..77532066,-::	0	-	chr11	77532014	77532027	TFAP2B(var.3)	15.1475	+
chr11	77532026	77532027	div_pc__p2@RSF1__chr11:77532050..77532066,-::	0	-	chr11	77532014	77532027	TFAP2C(var.3)	14.0172	+
chr11	77532026	77532027	div_pc__p2@RSF1__chr11:77532050..77532066,-::	0	-	chr11	77532015	77532027	TFAP2A(var.2)	11.8182	+
chr11	77532026	77532027	div_pc__p2@RSF1__chr11:77532050..77532066,-::	0	-	chr11	77532015	77532027	TFAP2B	11	-
chr11	77532026	77532027	div_pc__p2@RSF1__chr11:77532050..77532066,-::	0	-	chr11	77532015	77532027	TFAP2C	11	-
chr11	77532041	77532049	div_pc__p2@RSF1__chr11:77532050..77532066,-::	0	-	chr11	77532041	77532049	MEIS2	11.6885	+
chr11	77532041	77532049	div_pc__p2@RSF1__chr11:77532050..77532066,-::	0	-	chr11	77532041	77532049	MEIS3	11.7308	+
chr11	77532050	77532065	div_pc__p2@RSF1__chr11:77532050..77532066,-::	0	-	chr11	77532050	77532065	FOXP1	12.0423	+
chr11	77532050	77532067	div_pc__p2@RSF1__chr11:77532050..77532066,-::	0	-	chr11	77532050	77532067	Foxk1	11.1558	+
chr11	77532052	77532063	div_pc__p2@RSF1__chr11:77532050..77532066,-::	0	-	chr11	77532052	77532063	FOXC1	10.84	+
chr11	77532053	77532064	div_pc__p2@RSF1__chr11:77532050..77532066,-::	0	-	chr11	77532053	77532064	FOXP2	11.2121	+
chr11	77532054	77532065	div_pc__p2@RSF1__chr11:77532050..77532066,-::	0	-	chr11	77532054	77532065	Foxo1	11.7414	-
chr11	77532061	77532080	div_pc__p2@RSF1__chr11:77532050..77532066,-::	0	-	chr11	77532061	77532080	PAX5	12.5968	+
chr11	77532069	77532080	div_pc__p2@RSF1__chr11:77532050..77532066,-::	0	-	chr11	77532069	77532080	SP1	14.8846	-
chr11	77532070	77532080	div_pc__p2@RSF1__chr11:77532050..77532066,-::	0	-	chr11	77532070	77532080	KLF5	15.1633	-
chr11	77532071	77532082	div_pc__p2@RSF1__chr11:77532050..77532066,-::	0	-	chr11	77532071	77532082	E2F4	13.0862	+
chr11	77532072	77532087	div_pc__p2@RSF1__chr11:77532050..77532066,-::	0	-	chr11	77532072	77532087	EGR3	6.43103	-
chr11	77532073	77532088	div_pc__p2@RSF1__chr11:77532050..77532066,-::	0	-	chr11	77532073	77532088	SP2	15.8966	-
chr11	77532076	77532094	div_pc__p2@RSF1__chr11:77532050..77532066,-::	0	-	chr11	77532076	77532094	EWSR1-FLI1	-8.67105	+
chr11	77532087	77532099	div_pc__p2@RSF1__chr11:77532050..77532066,-::	0	-	chr11	77532087	77532099	INSM1	9.28571	+
chr11	77532090	77532101	div_pc__p2@RSF1__chr11:77532050..77532066,-::	0	-	chr11	77532090	77532101	E2F4	11.5	+
chr11	77532090	77532101	div_pc__p2@RSF1__chr11:77532050..77532066,-::	0	-	chr11	77532090	77532101	E2F6	13.6207	+
chr11	77532093	77532108	div_pc__p2@RSF1__chr11:77532050..77532066,-::	0	-	chr11	77532093	77532108	SP2	19.9138	-
chr11	77532094	77532111	div_pc__p2@RSF1__chr11:77532050..77532066,-::	0	-	chr11	77532094	77532111	SP4	9.23636	-
chr11	77532095	77532109	div_pc__p2@RSF1__chr11:77532050..77532066,-::	0	-	chr11	77532095	77532109	KLF14	12.7586	-
chr11	77532097	77532108	div_pc__p2@RSF1__chr11:77532050..77532066,-::	0	-	chr11	77532097	77532108	SP1	15.8077	-
chr11	77532098	77532108	div_pc__p2@RSF1__chr11:77532050..77532066,-::	0	-	chr11	77532098	77532108	KLF5	13.9184	-
chr11	77532105	77532120	div_pc__p2@RSF1__chr11:77532050..77532066,-::	0	-	chr11	77532105	77532120	Stat6	10.569	+
chr11	77532106	77532121	div_pc__p2@RSF1__chr11:77532050..77532066,-::	0	-	chr11	77532106	77532121	Stat6	10.1034	-
chr11	77532109	77532111	div_pc__p1@C11orf67__chr11:77532171..77532210,+::	0	+	chr11	77532094	77532111	SP4	9.23636	-
chr11	77532109	77532120	div_pc__p1@C11orf67__chr11:77532171..77532210,+::	0	+	chr11	77532105	77532120	Stat6	10.569	+
chr11	77532109	77532121	div_pc__p1@C11orf67__chr11:77532171..77532210,+::	0	+	chr11	77532106	77532121	Stat6	10.1034	-
chr11	77532114	77532124	div_pc__p1@C11orf67__chr11:77532171..77532210,+::	0	+	chr11	77532114	77532124	Sox3	12.5862	-
chr11	77532114	77532124	div_pc__p1@C11orf67__chr11:77532171..77532210,+::	0	+	chr11	77532114	77532124	Sox6	15.0857	-
chr11	77532114	77532124	div_pc__p2@RSF1__chr11:77532050..77532066,-::	0	-	chr11	77532114	77532124	Sox3	12.5862	-
chr11	77532114	77532124	div_pc__p2@RSF1__chr11:77532050..77532066,-::	0	-	chr11	77532114	77532124	Sox6	15.0857	-
chr11	77532115	77532124	div_pc__p1@C11orf67__chr11:77532171..77532210,+::	0	+	chr11	77532115	77532124	SOX9	13.7927	-
chr11	77532115	77532124	div_pc__p2@RSF1__chr11:77532050..77532066,-::	0	-	chr11	77532115	77532124	SOX9	13.7927	-
chr11	77532116	77532124	div_pc__p1@C11orf67__chr11:77532171..77532210,+::	0	+	chr11	77532116	77532124	Sox2	13.6721	-
chr11	77532116	77532124	div_pc__p2@RSF1__chr11:77532050..77532066,-::	0	-	chr11	77532116	77532124	Sox2	13.6721	-
chr11	77532117	77532132	div_pc__p1@C11orf67__chr11:77532171..77532210,+::	0	+	chr11	77532117	77532132	NFYB	9.75	+
chr11	77532117	77532132	div_pc__p2@RSF1__chr11:77532050..77532066,-::	0	-	chr11	77532117	77532132	NFYB	9.75	+
chr11	77532133	77532141	div_pc__p2@RSF1__chr11:77532050..77532066,-::	0	-	chr11	77532133	77532148	EGR3	8.22414	-
chr11	77532133	77532148	div_pc__p1@C11orf67__chr11:77532171..77532210,+::	0	+	chr11	77532133	77532148	EGR3	8.22414	-
chr11	77532134	77532141	div_pc__p2@RSF1__chr11:77532050..77532066,-::	0	-	chr11	77532134	77532149	SP2	19.8276	-
chr11	77532134	77532149	div_pc__p1@C11orf67__chr11:77532171..77532210,+::	0	+	chr11	77532134	77532149	SP2	19.8276	-
chr11	77532135	77532141	div_pc__p2@RSF1__chr11:77532050..77532066,-::	0	-	chr11	77532135	77532146	EGR2	8.87931	-
chr11	77532135	77532141	div_pc__p2@RSF1__chr11:77532050..77532066,-::	0	-	chr11	77532135	77532149	EGR1	18.5577	-
chr11	77532135	77532141	div_pc__p2@RSF1__chr11:77532050..77532066,-::	0	-	chr11	77532135	77532150	Klf12	13.8852	-
chr11	77532135	77532141	div_pc__p2@RSF1__chr11:77532050..77532066,-::	0	-	chr11	77532135	77532152	SP4	23.0909	-
chr11	77532135	77532146	div_pc__p1@C11orf67__chr11:77532171..77532210,+::	0	+	chr11	77532135	77532146	EGR2	8.87931	-
chr11	77532135	77532149	div_pc__p1@C11orf67__chr11:77532171..77532210,+::	0	+	chr11	77532135	77532149	EGR1	18.5577	-
chr11	77532135	77532150	div_pc__p1@C11orf67__chr11:77532171..77532210,+::	0	+	chr11	77532135	77532150	Klf12	13.8852	-
chr11	77532135	77532152	div_pc__p1@C11orf67__chr11:77532171..77532210,+::	0	+	chr11	77532135	77532152	SP4	23.0909	-
chr11	77532136	77532141	div_pc__p2@RSF1__chr11:77532050..77532066,-::	0	-	chr11	77532136	77532150	KLF14	18.431	-
chr11	77532136	77532150	div_pc__p1@C11orf67__chr11:77532171..77532210,+::	0	+	chr11	77532136	77532150	KLF14	18.431	-
chr11	77532137	77532141	div_pc__p2@RSF1__chr11:77532050..77532066,-::	0	-	chr11	77532137	77532149	SP8	17.3158	-
chr11	77532137	77532149	div_pc__p1@C11orf67__chr11:77532171..77532210,+::	0	+	chr11	77532137	77532149	SP8	17.3158	-
chr11	77532138	77532141	div_pc__p2@RSF1__chr11:77532050..77532066,-::	0	-	chr11	77532138	77532149	KLF16	18.2414	-
chr11	77532138	77532141	div_pc__p2@RSF1__chr11:77532050..77532066,-::	0	-	chr11	77532138	77532149	SP1	19.1538	-
chr11	77532138	77532141	div_pc__p2@RSF1__chr11:77532050..77532066,-::	0	-	chr11	77532138	77532149	SP3	15.9837	-
chr11	77532138	77532141	div_pc__p2@RSF1__chr11:77532050..77532066,-::	0	-	chr11	77532138	77532152	Zfx	17.4242	+
chr11	77532138	77532149	div_pc__p1@C11orf67__chr11:77532171..77532210,+::	0	+	chr11	77532138	77532149	KLF16	18.2414	-
chr11	77532138	77532149	div_pc__p1@C11orf67__chr11:77532171..77532210,+::	0	+	chr11	77532138	77532149	SP1	19.1538	-
chr11	77532138	77532149	div_pc__p1@C11orf67__chr11:77532171..77532210,+::	0	+	chr11	77532138	77532149	SP3	15.9837	-
chr11	77532138	77532152	div_pc__p1@C11orf67__chr11:77532171..77532210,+::	0	+	chr11	77532138	77532152	Zfx	17.4242	+
chr11	77532139	77532141	div_pc__p2@RSF1__chr11:77532050..77532066,-::	0	-	chr11	77532139	77532149	Klf4	16.1837	+
chr11	77532139	77532141	div_pc__p2@RSF1__chr11:77532050..77532066,-::	0	-	chr11	77532139	77532149	KLF5	17	-
chr11	77532139	77532141	div_pc__p2@RSF1__chr11:77532050..77532066,-::	0	-	chr11	77532139	77532150	Klf1	12.3485	-
chr11	77532139	77532149	div_pc__p1@C11orf67__chr11:77532171..77532210,+::	0	+	chr11	77532139	77532149	Klf4	16.1837	+
chr11	77532139	77532149	div_pc__p1@C11orf67__chr11:77532171..77532210,+::	0	+	chr11	77532139	77532149	KLF5	17	-
chr11	77532139	77532150	div_pc__p1@C11orf67__chr11:77532171..77532210,+::	0	+	chr11	77532139	77532150	Klf1	12.3485	-
chr11	77532145	77532157	div_pc__p1@C11orf67__chr11:77532171..77532210,+::	0	+	chr11	77532145	77532157	TFAP2A(var.2)	11.2364	-
chr11	77532146	77532157	div_pc__p1@C11orf67__chr11:77532171..77532210,+::	0	+	chr11	77532146	77532157	TFAP2A	14.2909	-
chr11	77532146	77532157	div_pc__p1@C11orf67__chr11:77532171..77532210,+::	0	+	chr11	77532146	77532157	TFAP2B(var.2)	13.6545	-
chr11	77532146	77532157	div_pc__p1@C11orf67__chr11:77532171..77532210,+::	0	+	chr11	77532146	77532157	TFAP2C(var.2)	12.8846	-
chr11	77532163	77532177	div_pc__p1@C11orf67__chr11:77532171..77532210,+::	0	+	chr11	77532163	77532177	ZIC1	6.78723	-
chr11	77532178	77532190	div_pc__p1@C11orf67__chr11:77532171..77532210,+::	0	+	chr11	77532178	77532190	TFAP2A(var.2)	11.3818	-
chr11	77532178	77532190	div_pc__p1@C11orf67__chr11:77532171..77532210,+::	0	+	chr11	77532178	77532190	TFAP2B	11.2364	+
chr11	77532178	77532190	div_pc__p1@C11orf67__chr11:77532171..77532210,+::	0	+	chr11	77532178	77532190	TFAP2C	11.7245	+
chr11	77532182	77532191	div_pc__p1@C11orf67__chr11:77532171..77532210,+::	0	+	chr11	77532182	77532191	THAP1	9.96053	-
chr11	77583524	77583531	antisense__NA__chr11:77583558..77583559,-	0	-	chr11	77583516	77583531	Nr5a2	13.1724	-
chr11	77583539	77583557	antisense__NA__chr11:77583558..77583559,-	0	-	chr11	77583539	77583557	MAFF	10.9333	-
chr11	77583542	77583556	antisense__NA__chr11:77583558..77583559,-	0	-	chr11	77583542	77583556	JUN(var.2)	10.3462	+
chr1	17766170	17766172	protein_coding__p3@RCC2__chr1:17766198..17766232,-::	0	-	chr1	17766160	17766172	Foxa2	12.13	-
chr1	17766170	17766173	protein_coding__p3@RCC2__chr1:17766198..17766232,-::	0	-	chr1	17766162	17766173	FOXB1	13.0385	+
chr1	17766170	17766173	protein_coding__p3@RCC2__chr1:17766198..17766232,-::	0	-	chr1	17766162	17766173	FOXC1	11.76	+
chr1	17766170	17766174	protein_coding__p3@RCC2__chr1:17766198..17766232,-::	0	-	chr1	17766161	17766174	POU2F2	11.5345	-
chr1	17766170	17766176	protein_coding__p3@RCC2__chr1:17766198..17766232,-::	0	-	chr1	17766161	17766176	FOXA1	13.3265	-
chr1	17766170	17766177	protein_coding__p3@RCC2__chr1:17766198..17766232,-::	0	-	chr1	17766160	17766177	Foxk1	11.4026	+
chr1	17766195	17766216	protein_coding__p3@RCC2__chr1:17766198..17766232,-::	0	-	chr1	17766195	17766216	IRF1	11.0323	-
chr1	17766197	17766212	protein_coding__p3@RCC2__chr1:17766198..17766232,-::	0	-	chr1	17766197	17766212	IRF9	2.52727	+
chr1	17766198	17766212	protein_coding__p3@RCC2__chr1:17766198..17766232,-::	0	-	chr1	17766198	17766212	IRF8	-1.25455	+
chr1	17766199	17766214	protein_coding__p3@RCC2__chr1:17766198..17766232,-::	0	-	chr1	17766199	17766214	STAT1::STAT2	9.27273	-
chr1	17766207	17766217	protein_coding__p3@RCC2__chr1:17766198..17766232,-::	0	-	chr1	17766207	17766217	Myc	12.0182	-
chr1	17766208	17766218	protein_coding__p3@RCC2__chr1:17766198..17766232,-::	0	-	chr1	17766208	17766218	Twist2	11.3934	+
chr1	17766217	17766228	protein_coding__p3@RCC2__chr1:17766198..17766232,-::	0	-	chr1	17766217	17766228	NRF1	13.0364	+
chr1	17766220	17766230	protein_coding__p3@RCC2__chr1:17766198..17766232,-::	0	-	chr1	17766220	17766230	Tcfl5	9.98387	-
chr1	17766223	17766234	protein_coding__p3@RCC2__chr1:17766198..17766232,-::	0	-	chr1	17766223	17766234	E2F4	10.0517	+
chr1	17766235	17766245	protein_coding__p3@RCC2__chr1:17766198..17766232,-::	0	-	chr1	17766235	17766245	Tcfl5	10.1532	-
chr1	17766236	17766255	protein_coding__p3@RCC2__chr1:17766198..17766232,-::	0	-	chr1	17766236	17766255	PAX5	10.3226	+
chr1	17766238	17766253	protein_coding__p3@RCC2__chr1:17766198..17766232,-::	0	-	chr1	17766238	17766253	ZIC3	13.1429	-
chr1	17766238	17766253	protein_coding__p3@RCC2__chr1:17766198..17766232,-::	0	-	chr1	17766238	17766253	ZIC4	12.3273	-
chr1	17766239	17766253	protein_coding__p3@RCC2__chr1:17766198..17766232,-::	0	-	chr1	17766239	17766253	ZIC1	8.17021	-
chr1	17766240	17766255	protein_coding__p3@RCC2__chr1:17766198..17766232,-::	0	-	chr1	17766240	17766255	SP2	15.6724	-
chr1	17766244	17766255	protein_coding__p3@RCC2__chr1:17766198..17766232,-::	0	-	chr1	17766244	17766255	SP1	13.1538	-
chr1	17766246	17766257	protein_coding__p3@RCC2__chr1:17766198..17766232,-::	0	-	chr1	17766246	17766257	E2F4	16.0517	+
chr1	17766246	17766257	protein_coding__p3@RCC2__chr1:17766198..17766232,-::	0	-	chr1	17766246	17766257	E2F6	16.7241	+
chr1	17766259	17766271	protein_coding__p3@RCC2__chr1:17766198..17766232,-::	0	-	chr1	17766259	17766271	SP8	11.1579	-
chr1	17766260	17766271	protein_coding__p3@RCC2__chr1:17766198..17766232,-::	0	-	chr1	17766260	17766271	KLF16	10.5862	-
chr1	17766266	17766277	protein_coding__p3@RCC2__chr1:17766198..17766232,-::	0	-	chr1	17766266	17766277	NRF1	10.5455	-
chr1	17766268	17766278	protein_coding__p3@RCC2__chr1:17766198..17766232,-::	0	-	chr1	17766268	17766278	Hes1	9.74126	-
chr1	17766268	17766278	protein_coding__p3@RCC2__chr1:17766198..17766232,-::	0	-	chr1	17766268	17766278	Tcfl5	10.75	-
chr1	17766268	17766279	protein_coding__p3@RCC2__chr1:17766198..17766232,-::	0	-	chr1	17766268	17766279	NRF1	14.1636	-
chr1	17766269	17766280	protein_coding__p3@RCC2__chr1:17766198..17766232,-::	0	-	chr1	17766269	17766280	NRF1	14.1636	+
chr1	17766270	17766280	protein_coding__p3@RCC2__chr1:17766198..17766232,-::	0	-	chr1	17766270	17766280	Hes1	9.74126	+
chr1	17766270	17766280	protein_coding__p3@RCC2__chr1:17766198..17766232,-::	0	-	chr1	17766270	17766280	Tcfl5	10.75	-
chr1	17766271	17766282	protein_coding__p3@RCC2__chr1:17766198..17766232,-::	0	-	chr1	17766271	17766282	NRF1	10.5455	+
chr1	17766273	17766285	protein_coding__p3@RCC2__chr1:17766198..17766232,-::	0	-	chr1	17766273	17766292	CTCF	20.2295	-
chr1	17766276	17766285	protein_coding__p3@RCC2__chr1:17766198..17766232,-::	0	-	chr1	17766276	17766290	ZIC1	7.44681	+
chr1	17766276	17766285	protein_coding__p3@RCC2__chr1:17766198..17766232,-::	0	-	chr1	17766276	17766291	ZIC3	8.64286	+
chr1	17766276	17766285	protein_coding__p3@RCC2__chr1:17766198..17766232,-::	0	-	chr1	17766276	17766291	ZIC4	12.3818	+
chr1	17766278	17766285	protein_coding__p3@RCC2__chr1:17766198..17766232,-::	0	-	chr1	17766278	17766291	TFAP2A(var.3)	9.44262	-
chr1	177669602	177669608	intergenic__NA__chr1:177669682..177669683,+::	0	+	chr1	177669594	177669608	ONECUT3	9.20225	+
chr1	177669602	177669612	intergenic__NA__chr1:177669682..177669683,+::	0	+	chr1	177669602	177669612	Dlx1	10.8772	-
chr1	177669602	177669617	intergenic__NA__chr1:177669682..177669683,+::	0	+	chr1	177669600	177669617	Hoxd8	10.9405	+
chr1	177669605	177669620	intergenic__NA__chr1:177669682..177669683,+::	0	+	chr1	177669605	177669620	JUND(var.2)	10.0638	+
chr1	177669700	177669712	intergenic__NA__chr1:177669682..177669683,+::	0	+	chr1	177669700	177669712	INSM1	9.80612	-
chr1	177669701	177669711	intergenic__NA__chr1:177669682..177669683,+::	0	+	chr1	177669701	177669711	MZF1(var.2)	11.6667	-
chr1	17768069	17768082	Enhancer__chr1:17767804-17768710	0	+	chr1	17768069	17768082	ATF4	18.6393	-
chr1	17768069	17768084	Enhancer__chr1:17767804-17768710	0	+	chr1	17768069	17768084	JUND(var.2)	12.5319	-
chr1	17768070	17768081	Enhancer__chr1:17767804-17768710	0	+	chr1	17768070	17768081	CEBPA	13.7551	+
chr1	17768070	17768083	Enhancer__chr1:17767804-17768710	0	+	chr1	17768070	17768083	JUN	14.4286	-
chr1	17768087	17768098	Enhancer__chr1:17767804-17768710	0	+	chr1	17768087	17768098	Klf1	10.6364	-
chr1	17768087	17768098	Enhancer__chr1:17767804-17768710	0	+	chr1	17768087	17768098	TBX20	10.2121	+
chr1	17768088	17768096	Enhancer__chr1:17767804-17768710	0	+	chr1	17768088	17768096	TBX5	10.9655	+
chr1	17768103	17768115	Enhancer__chr1:17767804-17768710	0	+	chr1	17768103	17768115	GRHL1	14.4655	-
chr1	17768104	17768114	Enhancer__chr1:17767804-17768710	0	+	chr1	17768104	17768114	TFCP2	13.5909	-
chr11	77705680	77705696	protein_coding__p1@INTS4__chr11:77705687..77705745,-::	0	-	chr11	77705680	77705696	RFX2	5.21429	-
chr11	77705680	77705696	protein_coding__p1@INTS4__chr11:77705687..77705745,-::	0	-	chr11	77705680	77705696	RFX3	10.9091	-
chr11	77705680	77705696	protein_coding__p1@INTS4__chr11:77705687..77705745,-::	0	-	chr11	77705680	77705696	RFX4	11.2273	+
chr11	77705692	77705704	protein_coding__p1@INTS4__chr11:77705687..77705745,-::	0	-	chr11	77705692	77705704	TFAP2A(var.2)	11.8909	+
chr11	77705692	77705704	protein_coding__p1@INTS4__chr11:77705687..77705745,-::	0	-	chr11	77705692	77705704	TFAP2B	10.7455	+
chr11	77705723	77705734	protein_coding__p1@INTS4__chr11:77705687..77705745,-::	0	-	chr11	77705723	77705734	E2F6	13.8276	+
chr11	77705724	77705739	protein_coding__p1@INTS4__chr11:77705687..77705745,-::	0	-	chr11	77705724	77705739	SP2	18.1207	-
chr11	77705725	77705742	protein_coding__p1@INTS4__chr11:77705687..77705745,-::	0	-	chr11	77705725	77705742	SP4	3.72727	-
chr11	77705728	77705739	protein_coding__p1@INTS4__chr11:77705687..77705745,-::	0	-	chr11	77705728	77705739	KLF16	12.3103	-
chr11	77705728	77705739	protein_coding__p1@INTS4__chr11:77705687..77705745,-::	0	-	chr11	77705728	77705739	SP1	15.9038	-
chr11	77705728	77705739	protein_coding__p1@INTS4__chr11:77705687..77705745,-::	0	-	chr11	77705728	77705739	SP3	13.1545	-
chr11	77705728	77705744	protein_coding__p1@INTS4__chr11:77705687..77705745,-::	0	-	chr11	77705728	77705744	EGR4	10.9818	-
chr11	77705729	77705744	protein_coding__p1@INTS4__chr11:77705687..77705745,-::	0	-	chr11	77705729	77705744	EGR3	9.96552	-
chr11	77705731	77705745	protein_coding__p1@INTS4__chr11:77705687..77705745,-::	0	-	chr11	77705731	77705745	EGR1	17.4808	-
chr11	77705755	77705771	protein_coding__p1@INTS4__chr11:77705687..77705745,-::	0	-	chr11	77705755	77705771	EGR4	10.7818	-
chr11	77705756	77705771	protein_coding__p1@INTS4__chr11:77705687..77705745,-::	0	-	chr11	77705756	77705771	EGR3	10.0172	-
chr11	77705758	77705769	protein_coding__p1@INTS4__chr11:77705687..77705745,-::	0	-	chr11	77705758	77705769	EGR2	14.1897	-
chr11	77705759	77705770	protein_coding__p1@INTS4__chr11:77705687..77705745,-::	0	-	chr11	77705759	77705770	NRF1	10.8182	+
chr11	77705761	77705777	protein_coding__p1@INTS4__chr11:77705687..77705745,-::	0	-	chr11	77705761	77705777	EGR4	9.63636	-
chr11	77705762	77705778	protein_coding__p1@INTS4__chr11:77705687..77705745,-::	0	-	chr11	77705762	77705778	GLIS1	-6.19231	-
chr11	77705763	77705777	protein_coding__p1@INTS4__chr11:77705687..77705745,-::	0	-	chr11	77705763	77705777	GLIS2	12.0328	-
chr11	77705763	77705777	protein_coding__p1@INTS4__chr11:77705687..77705745,-::	0	-	chr11	77705763	77705777	ZIC1	5.3617	-
chr11	77705765	77705776	protein_coding__p1@INTS4__chr11:77705687..77705745,-::	0	-	chr11	77705765	77705776	E2F4	10.1034	+
chr11	77705765	77705780	protein_coding__p1@INTS4__chr11:77705687..77705745,-::	0	-	chr11	77705765	77705780	ZIC3	8.8	-
chr11	77705765	77705785	protein_coding__p1@INTS4__chr11:77705687..77705745,-::	0	-	chr11	77705765	77705785	RREB1	13.4312	-
chr11	77705767	77705779	protein_coding__p1@INTS4__chr11:77705687..77705745,-::	0	-	chr11	77705767	77705779	SP8	11.9737	-
chr11	77705768	77705784	protein_coding__p1@INTS4__chr11:77705687..77705745,-::	0	-	chr11	77705768	77705784	EGR4	10.4545	-
chr11	77705769	77705784	protein_coding__p1@INTS4__chr11:77705687..77705745,-::	0	-	chr11	77705769	77705784	EGR3	5.17241	-
chr11	77705770	77705781	protein_coding__p1@INTS4__chr11:77705687..77705745,-::	0	-	chr11	77705770	77705781	KLF16	13.5517	-
chr11	77705770	77705781	protein_coding__p1@INTS4__chr11:77705687..77705745,-::	0	-	chr11	77705770	77705781	SP3	12.065	-
chr11	77726180	77726195	antisense__NA__chr11:77726245..77726252,+	0	+	chr11	77726180	77726195	ZBTB33	10.5758	+
chr11	77726181	77726191	antisense__NA__chr11:77726245..77726252,+	0	+	chr11	77726181	77726191	Mitf	10.551	-
chr11	77726199	77726214	antisense__NA__chr11:77726245..77726252,+	0	+	chr11	77726199	77726214	ZBTB33	11.5303	+
chr11	77726221	77726239	antisense__NA__chr11:77726245..77726252,+	0	+	chr11	77726221	77726239	KLF13	11.2069	-
chr11	77726227	77726240	antisense__NA__chr11:77726245..77726252,+	0	+	chr11	77726227	77726240	NFKB1	4.93878	-
chr11	77726227	77726240	antisense__NA__chr11:77726245..77726252,+	0	+	chr11	77726227	77726240	NFKB2	12.803	-
chr11	77726228	77726238	antisense__NA__chr11:77726245..77726252,+	0	+	chr11	77726228	77726238	REL	13.2727	+
chr11	77726228	77726238	antisense__NA__chr11:77726245..77726252,+	0	+	chr11	77726228	77726238	RELA	16.2959	+
chr11	77726233	77726244	antisense__NA__chr11:77726245..77726252,+	0	+	chr11	77726233	77726244	STAT3	10.4694	-
chr11	77726234	77726250	antisense__NA__chr11:77726245..77726252,+	0	+	chr11	77726234	77726250	SOX4	-14.803	-
chr11	77726241	77726259	antisense__NA__chr11:77726245..77726252,+	0	+	chr11	77726241	77726259	TP63	-2.84483	-
chr11	77726263	77726273	antisense__NA__chr11:77726245..77726252,+	0	+	chr11	77726263	77726273	TFE3	11.2653	-
chr11	77726263	77726273	antisense__NA__chr11:77726245..77726252,+	0	+	chr11	77726263	77726273	TFEB	12.4423	-
chr11	77726263	77726273	antisense__NA__chr11:77726245..77726252,+	0	+	chr11	77726263	77726273	TFEC	11.9268	-
chr11	77726263	77726274	antisense__NA__chr11:77726245..77726252,+	0	+	chr11	77726263	77726274	USF2	11.551	+
chr11	77726273	77726284	antisense__NA__chr11:77726245..77726252,+	0	+	chr11	77726273	77726291	IRF2	11.6789	-
chr11	77726275	77726284	antisense__NA__chr11:77726245..77726252,+	0	+	chr11	77726275	77726290	LEF1	8.72581	-
chr11	77726276	77726284	antisense__NA__chr11:77726245..77726252,+	0	+	chr11	77726276	77726291	PRDM1	13.9636	-
chr11	77733852	77733867	antisense__NA__chr11:77733914..77733919,+	0	+	chr11	77733852	77733867	SP2	15.8103	-
chr11	77733857	77733868	antisense__NA__chr11:77733914..77733919,+	0	+	chr11	77733857	77733868	Klf1	9.9697	-
chr11	77733860	77733875	antisense__NA__chr11:77733914..77733919,+	0	+	chr11	77733860	77733875	Pparg::Rxra	10.5045	+
chr11	77733907	77733922	antisense__NA__chr11:77733914..77733919,+	0	+	chr11	77733907	77733922	PRDM1	12.7636	+
chr11	77733936	77733947	antisense__NA__chr11:77733914..77733919,+	0	+	chr11	77733936	77733947	E2F6	10.4483	+
chr11	77733936	77733950	antisense__NA__chr11:77733914..77733919,+	0	+	chr11	77733936	77733954	EWSR1-FLI1	-9.77632	+
chr11	77733944	77733950	antisense__NA__chr11:77733914..77733919,+	0	+	chr11	77733944	77733959	Pparg::Rxra	10.8468	+
chr11	777483	777499	div_pc__p1@PDDC1__chr11:777467..777507,-::	0	-	chr11	777483	777499	EGR4	10.3818	-
chr11	777484	777494	div_pc__p1@PDDC1__chr11:777467..777507,-::	0	-	chr11	777484	777494	Hes1	10.7552	-
chr11	777484	777494	div_pc__p1@PDDC1__chr11:777467..777507,-::	0	-	chr11	777484	777494	Tcfl5	9.87903	-
chr11	777484	777495	div_pc__p1@PDDC1__chr11:777467..777507,-::	0	-	chr11	777484	777495	NRF1	15.7818	-
chr11	777485	777496	div_pc__p1@PDDC1__chr11:777467..777507,-::	0	-	chr11	777485	777496	NRF1	18.0545	+
chr11	777485	777497	div_pc__p1@PDDC1__chr11:777467..777507,-::	0	-	chr11	777485	777497	HINFP	11.2576	+
chr11	777486	777497	div_pc__p1@PDDC1__chr11:777467..777507,-::	0	-	chr11	777486	777497	EGR2	11.6379	-
chr11	777489	777494	div_pc__p1@ENST00000525941,p1@ENST00000526588,p1@ENST00000530083__chr11:777562..777617,+::	0	+	chr11	777484	777494	Hes1	10.7552	-
chr11	777489	777494	div_pc__p1@ENST00000525941,p1@ENST00000526588,p1@ENST00000530083__chr11:777562..777617,+::	0	+	chr11	777484	777494	Tcfl5	9.87903	-
chr11	777489	777495	div_pc__p1@ENST00000525941,p1@ENST00000526588,p1@ENST00000530083__chr11:777562..777617,+::	0	+	chr11	777484	777495	NRF1	15.7818	-
chr11	777489	777496	div_pc__p1@ENST00000525941,p1@ENST00000526588,p1@ENST00000530083__chr11:777562..777617,+::	0	+	chr11	777485	777496	NRF1	18.0545	+
chr11	777489	777497	div_pc__p1@ENST00000525941,p1@ENST00000526588,p1@ENST00000530083__chr11:777562..777617,+::	0	+	chr11	777485	777497	HINFP	11.2576	+
chr11	777489	777497	div_pc__p1@ENST00000525941,p1@ENST00000526588,p1@ENST00000530083__chr11:777562..777617,+::	0	+	chr11	777486	777497	EGR2	11.6379	-
chr11	777489	777499	div_pc__p1@ENST00000525941,p1@ENST00000526588,p1@ENST00000530083__chr11:777562..777617,+::	0	+	chr11	777483	777499	EGR4	10.3818	-
chr11	777523	777533	div_pc__p1@ENST00000525941,p1@ENST00000526588,p1@ENST00000530083__chr11:777562..777617,+::	0	+	chr11	777523	777533	Arntl	15.3279	+
chr11	777523	777533	div_pc__p1@ENST00000525941,p1@ENST00000526588,p1@ENST00000530083__chr11:777562..777617,+::	0	+	chr11	777523	777533	Mitf	12.8776	+
chr11	777523	777533	div_pc__p1@PDDC1__chr11:777467..777507,-::	0	-	chr11	777523	777533	Arntl	15.3279	+
chr11	777523	777533	div_pc__p1@PDDC1__chr11:777467..777507,-::	0	-	chr11	777523	777533	Mitf	12.8776	+
chr11	777523	777534	div_pc__p1@ENST00000525941,p1@ENST00000526588,p1@ENST00000530083__chr11:777562..777617,+::	0	+	chr11	777523	777534	USF1	16.7755	-
chr11	777523	777534	div_pc__p1@ENST00000525941,p1@ENST00000526588,p1@ENST00000530083__chr11:777562..777617,+::	0	+	chr11	777523	777534	USF2	15.4694	-
chr11	777523	777534	div_pc__p1@PDDC1__chr11:777467..777507,-::	0	-	chr11	777523	777534	USF1	16.7755	-
chr11	777523	777534	div_pc__p1@PDDC1__chr11:777467..777507,-::	0	-	chr11	777523	777534	USF2	15.4694	-
chr11	777523	777535	div_pc__p1@ENST00000525941,p1@ENST00000526588,p1@ENST00000530083__chr11:777562..777617,+::	0	+	chr11	777523	777535	HES7	4.06897	+
chr11	777523	777535	div_pc__p1@ENST00000525941,p1@ENST00000526588,p1@ENST00000530083__chr11:777562..777617,+::	0	+	chr11	777523	777535	HES7	6.05172	-
chr11	777523	777535	div_pc__p1@PDDC1__chr11:777467..777507,-::	0	-	chr11	777523	777535	HES7	4.06897	+
chr11	777523	777535	div_pc__p1@PDDC1__chr11:777467..777507,-::	0	-	chr11	777523	777535	HES7	6.05172	-
chr11	777524	777534	div_pc__p1@ENST00000525941,p1@ENST00000526588,p1@ENST00000530083__chr11:777562..777617,+::	0	+	chr11	777524	777534	BHLHE40	15.1923	-
chr11	777524	777534	div_pc__p1@ENST00000525941,p1@ENST00000526588,p1@ENST00000530083__chr11:777562..777617,+::	0	+	chr11	777524	777534	BHLHE40	15.3269	+
chr11	777524	777534	div_pc__p1@ENST00000525941,p1@ENST00000526588,p1@ENST00000530083__chr11:777562..777617,+::	0	+	chr11	777524	777534	BHLHE41	16.3077	+
chr11	777524	777534	div_pc__p1@ENST00000525941,p1@ENST00000526588,p1@ENST00000530083__chr11:777562..777617,+::	0	+	chr11	777524	777534	BHLHE41	16.8846	-
chr11	777524	777534	div_pc__p1@ENST00000525941,p1@ENST00000526588,p1@ENST00000530083__chr11:777562..777617,+::	0	+	chr11	777524	777534	Hes1	10.993	-
chr11	777524	777534	div_pc__p1@ENST00000525941,p1@ENST00000526588,p1@ENST00000530083__chr11:777562..777617,+::	0	+	chr11	777524	777534	HEY1	12.9818	+
chr11	777524	777534	div_pc__p1@ENST00000525941,p1@ENST00000526588,p1@ENST00000530083__chr11:777562..777617,+::	0	+	chr11	777524	777534	HEY1	14.0182	-
chr11	777524	777534	div_pc__p1@ENST00000525941,p1@ENST00000526588,p1@ENST00000530083__chr11:777562..777617,+::	0	+	chr11	777524	777534	HEY2	11.9655	-
chr11	777524	777534	div_pc__p1@ENST00000525941,p1@ENST00000526588,p1@ENST00000530083__chr11:777562..777617,+::	0	+	chr11	777524	777534	HEY2	14.8966	+
chr11	777524	777534	div_pc__p1@ENST00000525941,p1@ENST00000526588,p1@ENST00000530083__chr11:777562..777617,+::	0	+	chr11	777524	777534	MAX	11.8077	-
chr11	777524	777534	div_pc__p1@ENST00000525941,p1@ENST00000526588,p1@ENST00000530083__chr11:777562..777617,+::	0	+	chr11	777524	777534	MLX	11.4714	+
chr11	777524	777534	div_pc__p1@ENST00000525941,p1@ENST00000526588,p1@ENST00000530083__chr11:777562..777617,+::	0	+	chr11	777524	777534	MLX	13.8143	-
chr11	777524	777534	div_pc__p1@ENST00000525941,p1@ENST00000526588,p1@ENST00000530083__chr11:777562..777617,+::	0	+	chr11	777524	777534	MLXIPL	13.2273	-
chr11	777524	777534	div_pc__p1@ENST00000525941,p1@ENST00000526588,p1@ENST00000530083__chr11:777562..777617,+::	0	+	chr11	777524	777534	MLXIPL	13.3485	+
chr11	777524	777534	div_pc__p1@ENST00000525941,p1@ENST00000526588,p1@ENST00000530083__chr11:777562..777617,+::	0	+	chr11	777524	777534	MNT	11.8333	+
chr11	777524	777534	div_pc__p1@ENST00000525941,p1@ENST00000526588,p1@ENST00000530083__chr11:777562..777617,+::	0	+	chr11	777524	777534	MNT	12.6364	-
chr11	777524	777534	div_pc__p1@ENST00000525941,p1@ENST00000526588,p1@ENST00000530083__chr11:777562..777617,+::	0	+	chr11	777524	777534	Npas2	11.7869	-
chr11	777524	777534	div_pc__p1@ENST00000525941,p1@ENST00000526588,p1@ENST00000530083__chr11:777562..777617,+::	0	+	chr11	777524	777534	Srebf1(var.2)	10.1724	-
chr11	777524	777534	div_pc__p1@ENST00000525941,p1@ENST00000526588,p1@ENST00000530083__chr11:777562..777617,+::	0	+	chr11	777524	777534	Srebf1(var.2)	10.8103	+
chr11	777524	777534	div_pc__p1@ENST00000525941,p1@ENST00000526588,p1@ENST00000530083__chr11:777562..777617,+::	0	+	chr11	777524	777534	SREBF2(var.2)	9.18182	-
chr11	777524	777534	div_pc__p1@ENST00000525941,p1@ENST00000526588,p1@ENST00000530083__chr11:777562..777617,+::	0	+	chr11	777524	777534	Tcfl5	10.4919	-
chr11	777524	777534	div_pc__p1@ENST00000525941,p1@ENST00000526588,p1@ENST00000530083__chr11:777562..777617,+::	0	+	chr11	777524	777534	TFE3	13.0204	+
chr11	777524	777534	div_pc__p1@ENST00000525941,p1@ENST00000526588,p1@ENST00000530083__chr11:777562..777617,+::	0	+	chr11	777524	777534	TFE3	13.4286	-
chr11	777524	777534	div_pc__p1@ENST00000525941,p1@ENST00000526588,p1@ENST00000530083__chr11:777562..777617,+::	0	+	chr11	777524	777534	TFEB	14.0385	+
chr11	777524	777534	div_pc__p1@ENST00000525941,p1@ENST00000526588,p1@ENST00000530083__chr11:777562..777617,+::	0	+	chr11	777524	777534	TFEB	14.2692	-
chr11	777524	777534	div_pc__p1@ENST00000525941,p1@ENST00000526588,p1@ENST00000530083__chr11:777562..777617,+::	0	+	chr11	777524	777534	TFEC	12.4024	+
chr11	777524	777534	div_pc__p1@ENST00000525941,p1@ENST00000526588,p1@ENST00000530083__chr11:777562..777617,+::	0	+	chr11	777524	777534	TFEC	13.5732	-
chr11	777524	777534	div_pc__p1@PDDC1__chr11:777467..777507,-::	0	-	chr11	777524	777534	BHLHE40	15.1923	-
chr11	777524	777534	div_pc__p1@PDDC1__chr11:777467..777507,-::	0	-	chr11	777524	777534	BHLHE40	15.3269	+
chr11	777524	777534	div_pc__p1@PDDC1__chr11:777467..777507,-::	0	-	chr11	777524	777534	BHLHE41	16.3077	+
chr11	777524	777534	div_pc__p1@PDDC1__chr11:777467..777507,-::	0	-	chr11	777524	777534	BHLHE41	16.8846	-
chr11	777524	777534	div_pc__p1@PDDC1__chr11:777467..777507,-::	0	-	chr11	777524	777534	Hes1	10.993	-
chr11	777524	777534	div_pc__p1@PDDC1__chr11:777467..777507,-::	0	-	chr11	777524	777534	HEY1	12.9818	+
chr11	777524	777534	div_pc__p1@PDDC1__chr11:777467..777507,-::	0	-	chr11	777524	777534	HEY1	14.0182	-
chr11	777524	777534	div_pc__p1@PDDC1__chr11:777467..777507,-::	0	-	chr11	777524	777534	HEY2	11.9655	-
chr11	777524	777534	div_pc__p1@PDDC1__chr11:777467..777507,-::	0	-	chr11	777524	777534	HEY2	14.8966	+
chr11	777524	777534	div_pc__p1@PDDC1__chr11:777467..777507,-::	0	-	chr11	777524	777534	MAX	11.8077	-
chr11	777524	777534	div_pc__p1@PDDC1__chr11:777467..777507,-::	0	-	chr11	777524	777534	MLX	11.4714	+
chr11	777524	777534	div_pc__p1@PDDC1__chr11:777467..777507,-::	0	-	chr11	777524	777534	MLX	13.8143	-
chr11	777524	777534	div_pc__p1@PDDC1__chr11:777467..777507,-::	0	-	chr11	777524	777534	MLXIPL	13.2273	-
chr11	777524	777534	div_pc__p1@PDDC1__chr11:777467..777507,-::	0	-	chr11	777524	777534	MLXIPL	13.3485	+
chr11	777524	777534	div_pc__p1@PDDC1__chr11:777467..777507,-::	0	-	chr11	777524	777534	MNT	11.8333	+
chr11	777524	777534	div_pc__p1@PDDC1__chr11:777467..777507,-::	0	-	chr11	777524	777534	MNT	12.6364	-
chr11	777524	777534	div_pc__p1@PDDC1__chr11:777467..777507,-::	0	-	chr11	777524	777534	Npas2	11.7869	-
chr11	777524	777534	div_pc__p1@PDDC1__chr11:777467..777507,-::	0	-	chr11	777524	777534	Srebf1(var.2)	10.1724	-
chr11	777524	777534	div_pc__p1@PDDC1__chr11:777467..777507,-::	0	-	chr11	777524	777534	Srebf1(var.2)	10.8103	+
chr11	777524	777534	div_pc__p1@PDDC1__chr11:777467..777507,-::	0	-	chr11	777524	777534	SREBF2(var.2)	9.18182	-
chr11	777524	777534	div_pc__p1@PDDC1__chr11:777467..777507,-::	0	-	chr11	777524	777534	Tcfl5	10.4919	-
chr11	777524	777534	div_pc__p1@PDDC1__chr11:777467..777507,-::	0	-	chr11	777524	777534	TFE3	13.0204	+
chr11	777524	777534	div_pc__p1@PDDC1__chr11:777467..777507,-::	0	-	chr11	777524	777534	TFE3	13.4286	-
chr11	777524	777534	div_pc__p1@PDDC1__chr11:777467..777507,-::	0	-	chr11	777524	777534	TFEB	14.0385	+
chr11	777524	777534	div_pc__p1@PDDC1__chr11:777467..777507,-::	0	-	chr11	777524	777534	TFEB	14.2692	-
chr11	777524	777534	div_pc__p1@PDDC1__chr11:777467..777507,-::	0	-	chr11	777524	777534	TFEC	12.4024	+
chr11	777524	777534	div_pc__p1@PDDC1__chr11:777467..777507,-::	0	-	chr11	777524	777534	TFEC	13.5732	-
chr11	777524	777535	div_pc__p1@ENST00000525941,p1@ENST00000526588,p1@ENST00000530083__chr11:777562..777617,+::	0	+	chr11	777524	777535	MAX::MYC	11.2041	-
chr11	777524	777535	div_pc__p1@ENST00000525941,p1@ENST00000526588,p1@ENST00000530083__chr11:777562..777617,+::	0	+	chr11	777524	777535	USF2	13.3061	+
chr11	777524	777535	div_pc__p1@PDDC1__chr11:777467..777507,-::	0	-	chr11	777524	777535	MAX::MYC	11.2041	-
chr11	777524	777535	div_pc__p1@PDDC1__chr11:777467..777507,-::	0	-	chr11	777524	777535	USF2	13.3061	+
chr11	777525	777533	div_pc__p1@ENST00000525941,p1@ENST00000526588,p1@ENST00000530083__chr11:777562..777617,+::	0	+	chr11	777525	777533	Id2	14.3443	-
chr11	777525	777533	div_pc__p1@ENST00000525941,p1@ENST00000526588,p1@ENST00000530083__chr11:777562..777617,+::	0	+	chr11	777525	777533	Mlxip	12.6885	-
chr11	777525	777533	div_pc__p1@PDDC1__chr11:777467..777507,-::	0	-	chr11	777525	777533	Id2	14.3443	-
chr11	777525	777533	div_pc__p1@PDDC1__chr11:777467..777507,-::	0	-	chr11	777525	777533	Mlxip	12.6885	-
chr11	777525	777535	div_pc__p1@ENST00000525941,p1@ENST00000526588,p1@ENST00000530083__chr11:777562..777617,+::	0	+	chr11	777525	777535	Arntl	12.541	-
chr11	777525	777535	div_pc__p1@PDDC1__chr11:777467..777507,-::	0	-	chr11	777525	777535	Arntl	12.541	-
chr11	777525	777538	div_pc__p1@ENST00000525941,p1@ENST00000526588,p1@ENST00000530083__chr11:777562..777617,+::	0	+	chr11	777525	777538	Hes2	12.6032	-
chr11	777525	777538	div_pc__p1@PDDC1__chr11:777467..777507,-::	0	-	chr11	777525	777538	Hes2	12.6032	-
chr11	777526	777534	div_pc__p1@ENST00000525941,p1@ENST00000526588,p1@ENST00000530083__chr11:777562..777617,+::	0	+	chr11	777526	777534	Mycn	12.7377	-
chr11	777526	777534	div_pc__p1@PDDC1__chr11:777467..777507,-::	0	-	chr11	777526	777534	Mycn	12.7377	-
chr11	777530	777543	div_pc__p1@ENST00000525941,p1@ENST00000526588,p1@ENST00000530083__chr11:777562..777617,+::	0	+	chr11	777530	777543	TFAP2A(var.3)	13.2459	+
chr11	777530	777543	div_pc__p1@ENST00000525941,p1@ENST00000526588,p1@ENST00000530083__chr11:777562..777617,+::	0	+	chr11	777530	777543	TFAP2A(var.3)	13.918	-
chr11	777530	777543	div_pc__p1@ENST00000525941,p1@ENST00000526588,p1@ENST00000530083__chr11:777562..777617,+::	0	+	chr11	777530	777543	TFAP2B(var.3)	11.9344	-
chr11	777530	777543	div_pc__p1@ENST00000525941,p1@ENST00000526588,p1@ENST00000530083__chr11:777562..777617,+::	0	+	chr11	777530	777543	TFAP2B(var.3)	13.2131	+
chr11	777530	777543	div_pc__p1@ENST00000525941,p1@ENST00000526588,p1@ENST00000530083__chr11:777562..777617,+::	0	+	chr11	777530	777543	TFAP2C(var.3)	13.1034	-
chr11	777530	777543	div_pc__p1@ENST00000525941,p1@ENST00000526588,p1@ENST00000530083__chr11:777562..777617,+::	0	+	chr11	777530	777543	TFAP2C(var.3)	13.2586	+
chr11	777530	777543	div_pc__p1@PDDC1__chr11:777467..777507,-::	0	-	chr11	777530	777543	TFAP2A(var.3)	13.2459	+
chr11	777530	777543	div_pc__p1@PDDC1__chr11:777467..777507,-::	0	-	chr11	777530	777543	TFAP2A(var.3)	13.918	-
chr11	777530	777543	div_pc__p1@PDDC1__chr11:777467..777507,-::	0	-	chr11	777530	777543	TFAP2B(var.3)	11.9344	-
chr11	777530	777543	div_pc__p1@PDDC1__chr11:777467..777507,-::	0	-	chr11	777530	777543	TFAP2B(var.3)	13.2131	+
chr11	777530	777543	div_pc__p1@PDDC1__chr11:777467..777507,-::	0	-	chr11	777530	777543	TFAP2C(var.3)	13.1034	-
chr11	777530	777543	div_pc__p1@PDDC1__chr11:777467..777507,-::	0	-	chr11	777530	777543	TFAP2C(var.3)	13.2586	+
chr11	777534	777553	div_pc__p1@ENST00000525941,p1@ENST00000526588,p1@ENST00000530083__chr11:777562..777617,+::	0	+	chr11	777534	777553	CTCF	7.86885	+
chr11	777534	777553	div_pc__p1@PDDC1__chr11:777467..777507,-::	0	-	chr11	777534	777553	CTCF	7.86885	+
chr11	777537	777553	div_pc__p1@ENST00000525941,p1@ENST00000526588,p1@ENST00000530083__chr11:777562..777617,+::	0	+	chr11	777537	777553	EGR4	10.5091	-
chr11	777537	777553	div_pc__p1@PDDC1__chr11:777467..777507,-::	0	-	chr11	777537	777553	EGR4	10.5091	-
chr11	777538	777550	div_pc__p1@ENST00000525941,p1@ENST00000526588,p1@ENST00000530083__chr11:777562..777617,+::	0	+	chr11	777538	777550	TFAP2A(var.2)	13.8	-
chr11	777538	777550	div_pc__p1@ENST00000525941,p1@ENST00000526588,p1@ENST00000530083__chr11:777562..777617,+::	0	+	chr11	777538	777550	TFAP2B	10.9273	+
chr11	777538	777550	div_pc__p1@ENST00000525941,p1@ENST00000526588,p1@ENST00000530083__chr11:777562..777617,+::	0	+	chr11	777538	777550	TFAP2B	12.2909	-
chr11	777538	777550	div_pc__p1@ENST00000525941,p1@ENST00000526588,p1@ENST00000530083__chr11:777562..777617,+::	0	+	chr11	777538	777550	TFAP2C	11.1327	+
chr11	777538	777550	div_pc__p1@ENST00000525941,p1@ENST00000526588,p1@ENST00000530083__chr11:777562..777617,+::	0	+	chr11	777538	777550	TFAP2C	11.8469	-
chr11	777538	777550	div_pc__p1@PDDC1__chr11:777467..777507,-::	0	-	chr11	777538	777550	TFAP2A(var.2)	13.8	-
chr11	777538	777550	div_pc__p1@PDDC1__chr11:777467..777507,-::	0	-	chr11	777538	777550	TFAP2B	10.9273	+
chr11	777538	777550	div_pc__p1@PDDC1__chr11:777467..777507,-::	0	-	chr11	777538	777550	TFAP2B	12.2909	-
chr11	777538	777550	div_pc__p1@PDDC1__chr11:777467..777507,-::	0	-	chr11	777538	777550	TFAP2C	11.1327	+
chr11	777538	777550	div_pc__p1@PDDC1__chr11:777467..777507,-::	0	-	chr11	777538	777550	TFAP2C	11.8469	-
chr11	777538	777553	div_pc__p1@ENST00000525941,p1@ENST00000526588,p1@ENST00000530083__chr11:777562..777617,+::	0	+	chr11	777538	777553	EGR3	5.46552	-
chr11	777538	777553	div_pc__p1@PDDC1__chr11:777467..777507,-::	0	-	chr11	777538	777553	EGR3	5.46552	-
chr11	777539	777550	div_pc__p1@ENST00000525941,p1@ENST00000526588,p1@ENST00000530083__chr11:777562..777617,+::	0	+	chr11	777539	777550	TFAP2A	13.4182	-
chr11	777539	777550	div_pc__p1@ENST00000525941,p1@ENST00000526588,p1@ENST00000530083__chr11:777562..777617,+::	0	+	chr11	777539	777550	TFAP2B(var.2)	11.9455	-
chr11	777539	777550	div_pc__p1@PDDC1__chr11:777467..777507,-::	0	-	chr11	777539	777550	TFAP2A	13.4182	-
chr11	777539	777550	div_pc__p1@PDDC1__chr11:777467..777507,-::	0	-	chr11	777539	777550	TFAP2B(var.2)	11.9455	-
chr11	777539	777554	div_pc__p1@ENST00000525941,p1@ENST00000526588,p1@ENST00000530083__chr11:777562..777617,+::	0	+	chr11	777539	777554	SP2	18.3103	-
chr11	777539	777554	div_pc__p1@PDDC1__chr11:777467..777507,-::	0	-	chr11	777539	777554	SP2	18.3103	-
chr11	777540	777554	div_pc__p1@ENST00000525941,p1@ENST00000526588,p1@ENST00000530083__chr11:777562..777617,+::	0	+	chr11	777540	777554	EGR1	17.6346	-
chr11	777540	777554	div_pc__p1@PDDC1__chr11:777467..777507,-::	0	-	chr11	777540	777554	EGR1	17.6346	-
chr11	777540	777557	div_pc__p1@ENST00000525941,p1@ENST00000526588,p1@ENST00000530083__chr11:777562..777617,+::	0	+	chr11	777540	777557	SP4	9.76364	-
chr11	777540	777557	div_pc__p1@PDDC1__chr11:777467..777507,-::	0	-	chr11	777540	777557	SP4	9.76364	-
chr11	777541	777555	div_pc__p1@ENST00000525941,p1@ENST00000526588,p1@ENST00000530083__chr11:777562..777617,+::	0	+	chr11	777541	777555	KLF14	10.9655	-
chr11	777541	777555	div_pc__p1@PDDC1__chr11:777467..777507,-::	0	-	chr11	777541	777555	KLF14	10.9655	-
chr11	777543	777554	div_pc__p1@ENST00000525941,p1@ENST00000526588,p1@ENST00000530083__chr11:777562..777617,+::	0	+	chr11	777543	777554	KLF16	12.7931	-
chr11	777543	777554	div_pc__p1@ENST00000525941,p1@ENST00000526588,p1@ENST00000530083__chr11:777562..777617,+::	0	+	chr11	777543	777554	SP1	17.0769	-
chr11	777543	777554	div_pc__p1@PDDC1__chr11:777467..777507,-::	0	-	chr11	777543	777554	KLF16	12.7931	-
chr11	777543	777554	div_pc__p1@PDDC1__chr11:777467..777507,-::	0	-	chr11	777543	777554	SP1	17.0769	-
chr11	777544	777554	div_pc__p1@ENST00000525941,p1@ENST00000526588,p1@ENST00000530083__chr11:777562..777617,+::	0	+	chr11	777544	777554	KLF5	13.8163	-
chr11	777544	777554	div_pc__p1@PDDC1__chr11:777467..777507,-::	0	-	chr11	777544	777554	KLF5	13.8163	-
chr11	777566	777567	div_pc__p1@PDDC1__chr11:777467..777507,-::	0	-	chr11	777566	777577	NRF1	14.9636	-
chr11	777566	777577	div_pc__p1@ENST00000525941,p1@ENST00000526588,p1@ENST00000530083__chr11:777562..777617,+::	0	+	chr11	777566	777577	NRF1	14.9636	-
chr11	777567	777578	div_pc__p1@ENST00000525941,p1@ENST00000526588,p1@ENST00000530083__chr11:777562..777617,+::	0	+	chr11	777567	777578	NRF1	19.0545	+
chr11	77757309	77757323	protein_coding__NA__chr11:77757296..77757336,-::	0	-	chr11	77757309	77757323	Bcl6	10.1774	+
chr11	77757317	77757329	protein_coding__NA__chr11:77757296..77757336,-::	0	-	chr11	77757317	77757329	Tcf7	9.45161	+
chr11	77757317	77757332	protein_coding__NA__chr11:77757296..77757336,-::	0	-	chr11	77757317	77757332	LEF1	10.5645	+
chr11	77757323	77757334	protein_coding__NA__chr11:77757296..77757336,-::	0	-	chr11	77757323	77757334	Crx	11.7241	+
chr11	77757359	77757373	protein_coding__NA__chr11:77757296..77757336,-::	0	-	chr11	77757359	77757373	E2F7	1.57377	-
chr11	77757360	77757372	protein_coding__NA__chr11:77757296..77757336,-::	0	-	chr11	77757360	77757372	E2F8	9.20732	-
chr11	77757360	77757374	protein_coding__NA__chr11:77757296..77757336,-::	0	-	chr11	77757360	77757374	GLIS2	7.65574	-
chr11	77757361	77757375	protein_coding__NA__chr11:77757296..77757336,-::	0	-	chr11	77757361	77757375	NFIC::TLX1	13.3571	-
chr11	77757362	77757373	protein_coding__NA__chr11:77757296..77757336,-::	0	-	chr11	77757362	77757373	E2F4	14.6379	+
chr11	77757362	77757373	protein_coding__NA__chr11:77757296..77757336,-::	0	-	chr11	77757362	77757373	E2F6	14.8276	+
chr11	77757362	77757376	protein_coding__NA__chr11:77757296..77757336,-::	0	-	chr11	77757362	77757376	NFIC::TLX1	7.88776	+
chr11	77757367	77757382	protein_coding__NA__chr11:77757296..77757336,-::	0	-	chr11	77757367	77757382	HNF4G	11.3846	+
chr11	77757373	77757385	protein_coding__NA__chr11:77757296..77757336,-::	0	-	chr11	77757373	77757385	HINFP	11.9242	+
chr11	77757376	77757387	protein_coding__NA__chr11:77757296..77757336,-::	0	-	chr11	77757376	77757387	E2F4	10	-
chr11	77757382	77757393	protein_coding__NA__chr11:77757296..77757336,-::	0	-	chr11	77757382	77757393	Nkx2-5(var.2)	12.2182	+
chr11	77757390	77757403	protein_coding__NA__chr11:77757296..77757336,-::	0	-	chr11	77757390	77757404	Zfx	17.2727	-
chr11	77757398	77757403	protein_coding__NA__chr11:77757296..77757336,-::	0	-	chr11	77757398	77757417	PAX5	10.5968	-
chr11	77757401	77757403	protein_coding__NA__chr11:77757296..77757336,-::	0	-	chr11	77757401	77757410	THAP1	9.85526	+
chr11	777588	777604	div_pc__p1@ENST00000525941,p1@ENST00000526588,p1@ENST00000530083__chr11:777562..777617,+::	0	+	chr11	777588	777607	PAX5	13.2742	-
chr11	77774826	77774835	protein_coding__p1@THRSP__chr11:77774897..77774915,+::	0	+	chr11	77774818	77774835	ESR1	-0.439394	-
chr11	77774830	77774843	protein_coding__p1@THRSP__chr11:77774897..77774915,+::	0	+	chr11	77774830	77774843	SCRT2	8.5082	+
chr11	77774831	77774844	protein_coding__p1@THRSP__chr11:77774897..77774915,+::	0	+	chr11	77774831	77774844	Myod1	13.3469	-
chr11	77774832	77774844	protein_coding__p1@THRSP__chr11:77774897..77774915,+::	0	+	chr11	77774832	77774844	TAL1::TCF3	11.427	+
chr11	77774832	77774846	protein_coding__p1@THRSP__chr11:77774897..77774915,+::	0	+	chr11	77774832	77774846	Tcf21	6.61842	-
chr11	77774833	77774846	protein_coding__p1@THRSP__chr11:77774897..77774915,+::	0	+	chr11	77774833	77774846	ZBTB18	11.5143	-
chr11	77774834	77774844	protein_coding__p1@THRSP__chr11:77774897..77774915,+::	0	+	chr11	77774834	77774844	Ascl2	10.9857	-
chr11	77774834	77774844	protein_coding__p1@THRSP__chr11:77774897..77774915,+::	0	+	chr11	77774834	77774844	FIGLA	11.3448	-
chr11	77774834	77774844	protein_coding__p1@THRSP__chr11:77774897..77774915,+::	0	+	chr11	77774834	77774844	MSC	10.378	+
chr11	77774834	77774844	protein_coding__p1@THRSP__chr11:77774897..77774915,+::	0	+	chr11	77774834	77774844	NHLH1	10.6207	-
chr11	77774834	77774844	protein_coding__p1@THRSP__chr11:77774897..77774915,+::	0	+	chr11	77774834	77774844	TFAP4	12.4727	-
chr11	77774834	77774845	protein_coding__p1@THRSP__chr11:77774897..77774915,+::	0	+	chr11	77774834	77774845	Myog	14.5102	+
chr11	77774834	77774845	protein_coding__p1@THRSP__chr11:77774897..77774915,+::	0	+	chr11	77774834	77774845	Tcf12	14.5918	+
chr11	77774838	77774847	protein_coding__p1@THRSP__chr11:77774897..77774915,+::	0	+	chr11	77774838	77774847	HIC2	11.9636	-
chr11	77774846	77774860	protein_coding__p1@THRSP__chr11:77774897..77774915,+::	0	+	chr11	77774846	77774860	NFIC::TLX1	12.4286	-
chr11	77774847	77774861	protein_coding__p1@THRSP__chr11:77774897..77774915,+::	0	+	chr11	77774847	77774861	NFIC::TLX1	8.27551	+
chr11	77774853	77774861	protein_coding__p1@THRSP__chr11:77774897..77774915,+::	0	+	chr11	77774853	77774861	MEIS2	13.5246	-
chr11	77774853	77774861	protein_coding__p1@THRSP__chr11:77774897..77774915,+::	0	+	chr11	77774853	77774861	MEIS3	12.3846	-
chr11	77774854	77774861	protein_coding__p1@THRSP__chr11:77774897..77774915,+::	0	+	chr11	77774854	77774861	MEIS1	10.3111	-
chr11	77774880	77774896	protein_coding__p1@THRSP__chr11:77774897..77774915,+::	0	+	chr11	77774880	77774896	EGR4	13.3091	-
chr11	77774881	77774896	protein_coding__p1@THRSP__chr11:77774897..77774915,+::	0	+	chr11	77774881	77774896	EGR3	12.9483	-
chr11	77774883	77774894	protein_coding__p1@THRSP__chr11:77774897..77774915,+::	0	+	chr11	77774883	77774894	EGR2	11.0345	-
chr11	77774903	77774912	protein_coding__p1@THRSP__chr11:77774897..77774915,+::	0	+	chr11	77774903	77774912	Sox17	12	+
chr11	77774914	77774921	protein_coding__p1@THRSP__chr11:77774897..77774915,+::	0	+	chr11	77774914	77774921	SPIB	11.2333	+
chr11	77774926	77774937	protein_coding__p1@THRSP__chr11:77774897..77774915,+::	0	+	chr11	77774926	77774937	GCM1	11.7755	+
chr11	77774928	77774937	protein_coding__p1@THRSP__chr11:77774897..77774915,+::	0	+	chr11	77774928	77774937	SNAI2	12.3023	+
chr11	77774928	77774938	protein_coding__p1@THRSP__chr11:77774897..77774915,+::	0	+	chr11	77774928	77774938	Ascl2	10.6714	-
chr11	77774928	77774938	protein_coding__p1@THRSP__chr11:77774897..77774915,+::	0	+	chr11	77774928	77774938	ID4	12.6885	-
chr11	77774928	77774938	protein_coding__p1@THRSP__chr11:77774897..77774915,+::	0	+	chr11	77774928	77774938	NHLH1	10.2759	-
chr11	77774928	77774938	protein_coding__p1@THRSP__chr11:77774897..77774915,+::	0	+	chr11	77774928	77774938	TCF3	13.75	-
chr11	77774928	77774938	protein_coding__p1@THRSP__chr11:77774897..77774915,+::	0	+	chr11	77774928	77774938	TCF4	13.4694	-
chr11	77774935	77774941	protein_coding__p1@THRSP__chr11:77774897..77774915,+::	0	+	chr11	77774935	77774952	PAX1	6.76364	-
chr11	77790875	77790890	protein_coding__p1@NDUFC2-KCTD14,p1@NDUFC2__chr11:77790870..77790934,-::	0	-	chr11	77790875	77790890	PRDM1	10.0364	-
chr11	77790941	77790952	protein_coding__p1@NDUFC2-KCTD14,p1@NDUFC2__chr11:77790870..77790934,-::	0	-	chr11	77790941	77790952	ELF5	11.1273	-
chr11	77790942	77790953	protein_coding__p1@NDUFC2-KCTD14,p1@NDUFC2__chr11:77790870..77790934,-::	0	-	chr11	77790942	77790953	Stat5a::Stat5b	10.8571	+
chr11	77790950	77790963	protein_coding__p1@NDUFC2-KCTD14,p1@NDUFC2__chr11:77790870..77790934,-::	0	-	chr11	77790950	77790963	SCRT2	6.42623	-
chr11	77790955	77790971	protein_coding__p1@NDUFC2-KCTD14,p1@NDUFC2__chr11:77790870..77790934,-::	0	-	chr11	77790955	77790971	RFX5	8.27586	-
chr11	77790956	77790970	protein_coding__p1@NDUFC2-KCTD14,p1@NDUFC2__chr11:77790870..77790934,-::	0	-	chr11	77790956	77790970	Rfx1	12.2759	-
chr11	77790971	77790988	protein_coding__p1@NDUFC2-KCTD14,p1@NDUFC2__chr11:77790870..77790934,-::	0	-	chr11	77790971	77790988	Ar	8.2931	+
chr11	77790971	77790988	protein_coding__p1@NDUFC2-KCTD14,p1@NDUFC2__chr11:77790870..77790934,-::	0	-	chr11	77790971	77790988	NR3C2	6.06383	+
chr11	77790972	77790982	protein_coding__p1@NDUFC2-KCTD14,p1@NDUFC2__chr11:77790870..77790934,-::	0	-	chr11	77790972	77790982	Hes1	10.6014	+
chr11	77790972	77790982	protein_coding__p1@NDUFC2-KCTD14,p1@NDUFC2__chr11:77790870..77790934,-::	0	-	chr11	77790972	77790982	Tcfl5	9.89516	-
chr11	77791082	77791090	protein_coding__p3@NDUFC2,p4@NDUFC2-KCTD14__chr11:77791110..77791123,-::	0	-	chr11	77791076	77791090	GLIS2	7.70492	+
chr11	77791151	77791172	protein_coding__p3@NDUFC2,p4@NDUFC2-KCTD14__chr11:77791110..77791123,-::	0	-	chr11	77791151	77791172	ZNF263	16.7959	-
chr11	77791154	77791165	protein_coding__p3@NDUFC2,p4@NDUFC2-KCTD14__chr11:77791110..77791123,-::	0	-	chr11	77791154	77791165	E2F6	14.7759	-
chr11	77791155	77791172	protein_coding__p3@NDUFC2,p4@NDUFC2-KCTD14__chr11:77791110..77791123,-::	0	-	chr11	77791155	77791172	RARA::RXRA	9.78571	-
chr11	77791156	77791170	protein_coding__p3@NDUFC2,p4@NDUFC2-KCTD14__chr11:77791110..77791123,-::	0	-	chr11	77791156	77791170	EGR1	13.7115	+
chr11	77791156	77791171	protein_coding__p3@NDUFC2,p4@NDUFC2-KCTD14__chr11:77791110..77791123,-::	0	-	chr11	77791156	77791171	SP2	15.1724	+
chr11	77791162	77791181	protein_coding__p3@NDUFC2,p4@NDUFC2-KCTD14__chr11:77791110..77791123,-::	0	-	chr11	77791162	77791181	CTCF	8.29508	-
chr11	77791171	77791182	protein_coding__p3@NDUFC2,p4@NDUFC2-KCTD14__chr11:77791110..77791123,-::	0	-	chr11	77791171	77791182	STAT3	13.2857	+
chr11	77791172	77791185	protein_coding__p3@NDUFC2,p4@NDUFC2-KCTD14__chr11:77791110..77791123,-::	0	-	chr11	77791172	77791185	HSF2	8.50909	+
chr11	77791182	77791196	protein_coding__p3@NDUFC2,p4@NDUFC2-KCTD14__chr11:77791110..77791123,-::	0	-	chr11	77791182	77791196	Mecom	12.1798	-
chr11	77797965	77797982	Enhancer__chr11:77797839-77798046	0	+	chr11	77797963	77797982	PAX5	10.2258	-
chr11	77797987	77798004	Enhancer__chr11:77797839-77798046	0	+	chr11	77797987	77798004	SP4	3.07273	+
chr11	77797991	77798001	Enhancer__chr11:77797839-77798046	0	+	chr11	77797991	77798001	SREBF1	12.9878	+
chr11	77797991	77798001	Enhancer__chr11:77797839-77798046	0	+	chr11	77797991	77798001	SREBF2	10.7191	-
chr11	77798011	77798022	Enhancer__chr11:77797839-77798046	0	+	chr11	77798011	77798022	FOXH1	10.9615	+
chr11	77798013	77798024	Enhancer__chr11:77797839-77798046	0	+	chr11	77798013	77798024	FOXP2	12.0455	+
chr11	77798014	77798025	Enhancer__chr11:77797839-77798046	0	+	chr11	77798014	77798025	Foxo1	12.069	-
chr11	77798014	77798025	Enhancer__chr11:77797839-77798046	0	+	chr11	77798014	77798025	Foxq1	11.4592	-
chr11	77798047	77798061	Enhancer__chr11:77797839-77798046	0	+	chr11	77798047	77798061	BATF3	0.0909091	+
chr11	77798049	77798063	Enhancer__chr11:77797839-77798046	0	+	chr11	77798049	77798063	MTF1	8.26829	-
chr11	77798063	77798077	Enhancer__chr11:77797839-77798046	0	+	chr11	77798063	77798077	Pax6	12.2444	-
chr11	77798070	77798078	Enhancer__chr11:77797839-77798046	0	+	chr11	77798070	77798078	Pax2	10.2667	-
chr11	77798074	77798080	Enhancer__chr11:77797839-77798046	0	+	chr11	77798074	77798084	Ascl2	10.2429	+
chr11	77798074	77798080	Enhancer__chr11:77797839-77798046	0	+	chr11	77798074	77798084	NEUROG2	10.0606	-
chr11	77850629	77850636	div_pc__p1@ALG8__chr11:77850629..77850686,-	0	-	chr11	77850625	77850636	YY2	13.1515	+
chr11	77850650	77850661	div_pc__p1@ALG8__chr11:77850629..77850686,-	0	-	chr11	77850650	77850661	E2F6	11	-
chr11	77850650	77850664	div_pc__p1@ALG8__chr11:77850629..77850686,-	0	-	chr11	77850650	77850664	E2F7	-0.704918	+
chr11	77850651	77850663	div_pc__p1@ALG8__chr11:77850629..77850686,-	0	-	chr11	77850651	77850663	E2F8	8.64634	+
chr11	77850668	77850681	div_pc__p1@ALG8__chr11:77850629..77850686,-	0	-	chr11	77850668	77850681	ELF3	10.2759	-
chr11	77850669	77850679	div_pc__p1@ALG8__chr11:77850629..77850686,-	0	-	chr11	77850669	77850679	ELK1	9.57447	-
chr11	77850669	77850679	div_pc__p1@ALG8__chr11:77850629..77850686,-	0	-	chr11	77850669	77850679	ELK3	10.9483	-
chr11	77850669	77850679	div_pc__p1@ALG8__chr11:77850629..77850686,-	0	-	chr11	77850669	77850679	ETS1	11.3276	-
chr11	77850669	77850679	div_pc__p1@ALG8__chr11:77850629..77850686,-	0	-	chr11	77850669	77850679	ETV1	11.1455	-
chr11	77850669	77850679	div_pc__p1@ALG8__chr11:77850629..77850686,-	0	-	chr11	77850669	77850679	ETV3	12.5634	-
chr11	77850669	77850679	div_pc__p1@ALG8__chr11:77850629..77850686,-	0	-	chr11	77850669	77850679	ETV4	11.2069	-
chr11	77850669	77850679	div_pc__p1@ALG8__chr11:77850629..77850686,-	0	-	chr11	77850669	77850679	ETV5	11.6364	-
chr11	77850669	77850679	div_pc__p1@ALG8__chr11:77850629..77850686,-	0	-	chr11	77850669	77850679	FEV	10.9615	-
chr11	77850669	77850680	div_pc__p1@ALG8__chr11:77850629..77850686,-	0	-	chr11	77850669	77850680	SPDEF	15.8545	-
chr11	77850669	77850681	div_pc__p1@ALG8__chr11:77850629..77850686,-	0	-	chr11	77850669	77850681	ELF1	12.3636	-
chr11	77850669	77850681	div_pc__p1@ALG8__chr11:77850629..77850686,-	0	-	chr11	77850669	77850681	ELF4	11.1639	-
chr11	77850676	77850693	div_pc__p1@ALG8__chr11:77850629..77850686,-	0	-	chr11	77850676	77850693	BCL6B	-17.3857	-
chr11	77850683	77850694	div_pc__p1@ALG8__chr11:77850629..77850686,-	0	-	chr11	77850683	77850694	NRF1	15.2	-
chr11	77850712	77850721	div_pc__p1@ALG8__chr11:77850629..77850686,-	0	-	chr11	77850712	77850721	HIC2	11.6182	+
chr11	77850726	77850737	div_pc__p1@ALG8__chr11:77850629..77850686,-	0	-	chr11	77850726	77850737	NRF1	15.2	-
chr11	77850774	77850777	div_lnc__p1@ENST00000500113,p1@ENST00000523626,p1@ENST00000527321,p1@ENST00000530261__chr11:77850820..77850878,+	0	+	chr11	77850765	77850777	Mafb	13.1573	-
chr11	77850774	77850777	div_lnc__p1@ENST00000500113,p1@ENST00000523626,p1@ENST00000527321,p1@ENST00000530261__chr11:77850820..77850878,+	0	+	chr11	77850766	77850777	NRL	10.5192	-
chr11	77850778	77850794	div_lnc__p1@ENST00000500113,p1@ENST00000523626,p1@ENST00000527321,p1@ENST00000530261__chr11:77850820..77850878,+	0	+	chr11	77850778	77850794	EGR4	9.74545	+
chr11	77850779	77850790	div_lnc__p1@ENST00000500113,p1@ENST00000523626,p1@ENST00000527321,p1@ENST00000530261__chr11:77850820..77850878,+	0	+	chr11	77850779	77850790	E2F4	15.6552	-
chr11	77850779	77850790	div_lnc__p1@ENST00000500113,p1@ENST00000523626,p1@ENST00000527321,p1@ENST00000530261__chr11:77850820..77850878,+	0	+	chr11	77850779	77850790	E2F6	15.5	-
chr11	77850780	77850792	div_lnc__p1@ENST00000500113,p1@ENST00000523626,p1@ENST00000527321,p1@ENST00000530261__chr11:77850820..77850878,+	0	+	chr11	77850780	77850792	E2F8	3.19512	+
chr11	77850780	77850794	div_lnc__p1@ENST00000500113,p1@ENST00000523626,p1@ENST00000527321,p1@ENST00000530261__chr11:77850820..77850878,+	0	+	chr11	77850780	77850794	KLF14	8.91379	+
chr11	77850782	77850798	div_lnc__p1@ENST00000500113,p1@ENST00000523626,p1@ENST00000527321,p1@ENST00000530261__chr11:77850820..77850878,+	0	+	chr11	77850782	77850798	EGR4	11.1818	+
chr11	77850783	77850795	div_lnc__p1@ENST00000500113,p1@ENST00000523626,p1@ENST00000527321,p1@ENST00000530261__chr11:77850820..77850878,+	0	+	chr11	77850783	77850795	ZBTB7A	10.6286	+
chr11	77850801	77850818	div_lnc__p1@ENST00000500113,p1@ENST00000523626,p1@ENST00000527321,p1@ENST00000530261__chr11:77850820..77850878,+	0	+	chr11	77850801	77850818	RARA::RXRA	10.5204	-
chr11	77850813	77850825	div_lnc__p1@ENST00000500113,p1@ENST00000523626,p1@ENST00000527321,p1@ENST00000530261__chr11:77850820..77850878,+	0	+	chr11	77850813	77850825	TFAP2A(var.2)	10.8	+
chr11	77850820	77850833	div_lnc__p1@ENST00000500113,p1@ENST00000523626,p1@ENST00000527321,p1@ENST00000530261__chr11:77850820..77850878,+	0	+	chr11	77850820	77850833	TFAP2A(var.3)	9.42623	+
chr11	77850820	77850833	div_lnc__p1@ENST00000500113,p1@ENST00000523626,p1@ENST00000527321,p1@ENST00000530261__chr11:77850820..77850878,+	0	+	chr11	77850820	77850833	TFAP2B(var.3)	10.7377	-
chr11	77850820	77850833	div_lnc__p1@ENST00000500113,p1@ENST00000523626,p1@ENST00000527321,p1@ENST00000530261__chr11:77850820..77850878,+	0	+	chr11	77850820	77850833	TFAP2C(var.3)	8.96552	-
chr11	77850821	77850831	div_lnc__p1@ENST00000500113,p1@ENST00000523626,p1@ENST00000527321,p1@ENST00000530261__chr11:77850820..77850878,+	0	+	chr11	77850821	77850831	ELK1	11.1489	+
chr11	77850821	77850831	div_lnc__p1@ENST00000500113,p1@ENST00000523626,p1@ENST00000527321,p1@ENST00000530261__chr11:77850820..77850878,+	0	+	chr11	77850821	77850831	ELK3	11.4483	+
chr11	77850821	77850831	div_lnc__p1@ENST00000500113,p1@ENST00000523626,p1@ENST00000527321,p1@ENST00000530261__chr11:77850820..77850878,+	0	+	chr11	77850821	77850831	ERF	10.9857	+
chr11	77850821	77850831	div_lnc__p1@ENST00000500113,p1@ENST00000523626,p1@ENST00000527321,p1@ENST00000530261__chr11:77850820..77850878,+	0	+	chr11	77850821	77850831	ETS1	10.7931	+
chr11	77850821	77850831	div_lnc__p1@ENST00000500113,p1@ENST00000523626,p1@ENST00000527321,p1@ENST00000530261__chr11:77850820..77850878,+	0	+	chr11	77850821	77850831	ETV1	11.1455	+
chr11	77850821	77850831	div_lnc__p1@ENST00000500113,p1@ENST00000523626,p1@ENST00000527321,p1@ENST00000530261__chr11:77850820..77850878,+	0	+	chr11	77850821	77850831	ETV4	11.3276	+
chr11	77850821	77850831	div_lnc__p1@ENST00000500113,p1@ENST00000523626,p1@ENST00000527321,p1@ENST00000530261__chr11:77850820..77850878,+	0	+	chr11	77850821	77850831	ETV5	11.3636	+
chr11	77850821	77850831	div_lnc__p1@ENST00000500113,p1@ENST00000523626,p1@ENST00000527321,p1@ENST00000530261__chr11:77850820..77850878,+	0	+	chr11	77850821	77850831	FEV	10.8846	+
chr11	77850821	77850831	div_lnc__p1@ENST00000500113,p1@ENST00000523626,p1@ENST00000527321,p1@ENST00000530261__chr11:77850820..77850878,+	0	+	chr11	77850821	77850831	FLI1	10.4468	+
chr11	77850821	77850832	div_lnc__p1@ENST00000500113,p1@ENST00000523626,p1@ENST00000527321,p1@ENST00000530261__chr11:77850820..77850878,+	0	+	chr11	77850821	77850832	ELK4	13.3818	-
chr11	77850822	77850833	div_lnc__p1@ENST00000500113,p1@ENST00000523626,p1@ENST00000527321,p1@ENST00000530261__chr11:77850820..77850878,+	0	+	chr11	77850822	77850833	Gabpa	12.2295	+
chr11	77850833	77850848	div_lnc__p1@ENST00000500113,p1@ENST00000523626,p1@ENST00000527321,p1@ENST00000530261__chr11:77850820..77850878,+	0	+	chr11	77850833	77850848	EGR3	6.74138	-
chr11	77850835	77850846	div_lnc__p1@ENST00000500113,p1@ENST00000523626,p1@ENST00000527321,p1@ENST00000530261__chr11:77850820..77850878,+	0	+	chr11	77850835	77850846	EGR2	11.431	-
chr11	77850835	77850846	div_lnc__p1@ENST00000500113,p1@ENST00000523626,p1@ENST00000527321,p1@ENST00000530261__chr11:77850820..77850878,+	0	+	chr11	77850835	77850846	NRF1	16.4	-
chr11	77899639	77899650	div_pc__p1@KCTD21__chr11:77899656..77899679,-::	0	-	chr11	77899639	77899650	E2F6	10.6379	-
chr11	77899666	77899680	div_pc__p1@KCTD21__chr11:77899656..77899679,-::	0	-	chr11	77899666	77899680	GLIS2	8.90164	-
chr11	77899666	77899682	div_pc__p1@KCTD21__chr11:77899656..77899679,-::	0	-	chr11	77899666	77899682	EGR4	10.4545	-
chr11	77899667	77899682	div_pc__p1@KCTD21__chr11:77899656..77899679,-::	0	-	chr11	77899667	77899682	EGR3	5.82759	-
chr11	77899671	77899681	div_pc__p1@KCTD21__chr11:77899656..77899679,-::	0	-	chr11	77899671	77899681	MZF1(var.2)	10.8687	+
chr11	77899671	77899686	div_pc__p1@KCTD21__chr11:77899656..77899679,-::	0	-	chr11	77899671	77899686	SP2	15.7586	-
chr11	77899672	77899689	div_pc__p1@KCTD21__chr11:77899656..77899679,-::	0	-	chr11	77899672	77899689	SP4	4.25455	-
chr11	77899673	77899687	div_pc__p1@KCTD21__chr11:77899656..77899679,-::	0	-	chr11	77899673	77899687	KLF14	8.68966	-
chr11	77899674	77899689	div_pc__p1@KCTD21__chr11:77899656..77899679,-::	0	-	chr11	77899674	77899689	NR2C2	13.9143	+
chr11	77899675	77899686	div_pc__p1@KCTD21__chr11:77899656..77899679,-::	0	-	chr11	77899675	77899686	SP1	15.8269	-
chr11	77899683	77899694	div_pc__p1@KCTD21__chr11:77899656..77899679,-::	0	-	chr11	77899683	77899694	Spz1	13.9545	+
chr11	77899696	77899708	div_pc__p1@KCTD21__chr11:77899656..77899679,-::	0	-	chr11	77899696	77899708	TFAP2A(var.2)	12.1091	-
chr11	77899696	77899708	div_pc__p1@KCTD21__chr11:77899656..77899679,-::	0	-	chr11	77899696	77899708	TFAP2B	12.1636	+
chr11	77899696	77899708	div_pc__p1@KCTD21__chr11:77899656..77899679,-::	0	-	chr11	77899696	77899708	TFAP2C	12.2857	+
chr11	77899696	77899714	div_pc__p1@KCTD21__chr11:77899656..77899679,-::	0	-	chr11	77899696	77899714	KLF13	7.72414	-
chr11	77899698	77899713	div_pc__p1@KCTD21__chr11:77899656..77899679,-::	0	-	chr11	77899698	77899713	Klf12	11.0164	-
chr11	77899698	77899715	div_pc__p1@KCTD21__chr11:77899656..77899679,-::	0	-	chr11	77899698	77899715	SP4	8.10909	-
chr11	77899699	77899713	div_pc__p1@KCTD21__chr11:77899656..77899679,-::	0	-	chr11	77899699	77899713	KLF14	13.4483	-
chr11	77899701	77899712	div_pc__p1@KCTD21__chr11:77899656..77899679,-::	0	-	chr11	77899701	77899712	KLF16	16.8621	-
chr11	77899701	77899712	div_pc__p1@KCTD21__chr11:77899656..77899679,-::	0	-	chr11	77899701	77899712	SP3	15.6748	-
chr11	77899702	77899712	div_pc__p1@KCTD21__chr11:77899656..77899679,-::	0	-	chr11	77899702	77899712	Klf4	15.8061	+
chr11	77899702	77899712	div_pc__p1@KCTD21__chr11:77899656..77899679,-::	0	-	chr11	77899702	77899712	KLF5	15.2653	-
chr11	77899702	77899713	div_pc__p1@KCTD21__chr11:77899656..77899679,-::	0	-	chr11	77899702	77899713	Klf1	12.4242	-
chr11	77899729	77899740	div_pc__p1@KCTD21__chr11:77899656..77899679,-::	0	-	chr11	77899729	77899740	Gabpa	10.4426	-
chr11	77899730	77899742	div_pc__p1@KCTD21__chr11:77899656..77899679,-::	0	-	chr11	77899730	77899742	TFAP2A(var.2)	10.7091	-
chr11	77899730	77899742	div_pc__p1@KCTD21__chr11:77899656..77899679,-::	0	-	chr11	77899730	77899742	TFAP2C	10.8878	-
chr11	77899731	77899743	div_pc__p1@KCTD21__chr11:77899656..77899679,-::	0	-	chr11	77899731	77899743	ELF4	9.7541	-
chr11	77899788	77899801	div_pc__NA__chr11:77899858..77899889,+::	0	+	chr11	77899786	77899801	RXRA::VDR	4.76147	-
chr11	77899796	77899812	div_pc__NA__chr11:77899858..77899889,+::	0	+	chr11	77899796	77899812	ZNF143	8.48276	+
chr11	77899805	77899817	div_pc__NA__chr11:77899858..77899889,+::	0	+	chr11	77899805	77899817	Ddit3::Cebpa	11.9556	-
chr11	77899828	77899843	div_pc__NA__chr11:77899858..77899889,+::	0	+	chr11	77899828	77899843	SP2	18.0517	+
chr11	77899837	77899848	div_pc__NA__chr11:77899858..77899889,+::	0	+	chr11	77899837	77899848	E2F4	10.8621	-
chr11	77899849	77899868	div_pc__NA__chr11:77899858..77899889,+::	0	+	chr11	77899849	77899868	PAX5	9.96774	-
chr11	77899862	77899875	div_pc__NA__chr11:77899858..77899889,+::	0	+	chr11	77899862	77899875	TFAP2B(var.3)	8.98361	-
chr11	77899866	77899884	div_pc__NA__chr11:77899858..77899889,+::	0	+	chr11	77899866	77899884	KLF13	4	-
chr11	77899869	77899881	div_pc__NA__chr11:77899858..77899889,+::	0	+	chr11	77899869	77899881	HINFP	11.9091	-
chr11	77899892	77899903	div_pc__NA__chr11:77899858..77899889,+::	0	+	chr11	77899892	77899906	GLIS2	8.47541	-
chr11	77899897	77899903	div_pc__NA__chr11:77899858..77899889,+::	0	+	chr11	77899897	77899910	NFKB2	7.30303	-
chr1	177953403	177953409	protein_coding__NA__chr1:177953427..177953443,-::	0	-	chr1	177953395	177953409	ZIC1	9.14894	+
chr1	177953403	177953410	protein_coding__NA__chr1:177953427..177953443,-::	0	-	chr1	177953395	177953410	ZIC4	10.8364	+
chr1	177953403	177953415	protein_coding__NA__chr1:177953427..177953443,-::	0	-	chr1	177953398	177953415	Rhox11	10.5789	+
chr1	177953409	177953422	protein_coding__NA__chr1:177953427..177953443,-::	0	-	chr1	177953409	177953422	Myod1	11.9388	-
chr1	177953410	177953424	protein_coding__NA__chr1:177953427..177953443,-::	0	-	chr1	177953410	177953424	Tcf21	5.88158	+
chr1	177953411	177953423	protein_coding__NA__chr1:177953427..177953443,-::	0	-	chr1	177953411	177953423	PKNOX1	4.10204	+
chr1	177953411	177953423	protein_coding__NA__chr1:177953427..177953443,-::	0	-	chr1	177953411	177953423	PKNOX2	6.47541	+
chr1	177953411	177953423	protein_coding__NA__chr1:177953427..177953443,-::	0	-	chr1	177953411	177953423	TGIF1	2.36538	-
chr1	177953411	177953423	protein_coding__NA__chr1:177953427..177953443,-::	0	-	chr1	177953411	177953423	TGIF2	7.94495	+
chr1	177953411	177953424	protein_coding__NA__chr1:177953427..177953443,-::	0	-	chr1	177953411	177953424	ZBTB18	11.9	-
chr1	177953412	177953422	protein_coding__NA__chr1:177953427..177953443,-::	0	-	chr1	177953412	177953422	MSC	10.3049	-
chr1	177953412	177953422	protein_coding__NA__chr1:177953427..177953443,-::	0	-	chr1	177953412	177953422	TFAP4	10.1455	+
chr1	177953412	177953423	protein_coding__NA__chr1:177953427..177953443,-::	0	-	chr1	177953412	177953423	Myog	12.3878	+
chr1	177953412	177953423	protein_coding__NA__chr1:177953427..177953443,-::	0	-	chr1	177953412	177953423	Tcf12	12.3061	+
chr1	177953438	177953452	protein_coding__NA__chr1:177953427..177953443,-::	0	-	chr1	177953438	177953452	Rfx1	10.1034	-
chr1	177953438	177953452	protein_coding__NA__chr1:177953427..177953443,-::	0	-	chr1	177953438	177953452	XBP1	17.4231	+
chr1	177953439	177953453	protein_coding__NA__chr1:177953427..177953443,-::	0	-	chr1	177953439	177953453	CREB3	16.3429	+
chr1	177953439	177953453	protein_coding__NA__chr1:177953427..177953443,-::	0	-	chr1	177953439	177953453	CREB3L1	18.4394	+
chr1	177953441	177953450	protein_coding__NA__chr1:177953427..177953443,-::	0	-	chr1	177953441	177953450	Creb3l2	12.3933	+
chr1	177953445	177953456	protein_coding__NA__chr1:177953427..177953443,-::	0	-	chr1	177953445	177953456	Myog	13.4694	-
chr1	177953445	177953456	protein_coding__NA__chr1:177953427..177953443,-::	0	-	chr1	177953445	177953456	Tcf12	12.8571	-
chr1	177953451	177953460	protein_coding__NA__chr1:177953427..177953443,-::	0	-	chr1	177953451	177953460	THAP1	10.3553	+
chr1	177953463	177953484	protein_coding__NA__chr1:177953427..177953443,-::	0	-	chr1	177953463	177953484	MAFG	11.3673	-
chr1	177953473	177953483	protein_coding__NA__chr1:177953427..177953443,-::	0	-	chr1	177953473	177953483	Ascl2	11.8714	-
chr1	177953481	177953495	protein_coding__NA__chr1:177953427..177953443,-::	0	-	chr1	177953481	177953495	EBF1	9.40984	+
chr1	17796701	17796710	Enhancer__chr1:17796675-17796982	0	+	chr1	17796699	17796710	Gfi1b	11.2069	+
chr1	17796701	17796714	Enhancer__chr1:17796675-17796982	0	+	chr1	17796699	17796714	MAFK	11.2	+
chr1	17796702	17796714	Enhancer__chr1:17796675-17796982	0	+	chr1	17796702	17796714	Foxa2	10.83	-
chr1	17796703	17796718	Enhancer__chr1:17796675-17796982	0	+	chr1	17796703	17796718	FOXA1	12.5714	-
chr1	17796717	17796732	Enhancer__chr1:17796675-17796982	0	+	chr1	17796717	17796732	Pou5f1::Sox2	17.2097	+
chr1	17796721	17796733	Enhancer__chr1:17796675-17796982	0	+	chr1	17796721	17796733	POU2F1	11.98	+
chr1	17796721	17796734	Enhancer__chr1:17796675-17796982	0	+	chr1	17796721	17796734	POU3F3	11.13	+
chr1	17796722	17796734	Enhancer__chr1:17796675-17796982	0	+	chr1	17796722	17796734	POU3F1	11.4337	+
chr1	17796722	17796734	Enhancer__chr1:17796675-17796982	0	+	chr1	17796722	17796734	POU3F2	10.7419	+
chr1	17796723	17796732	Enhancer__chr1:17796675-17796982	0	+	chr1	17796723	17796732	POU3F4	10.7143	+
chr1	17796723	17796732	Enhancer__chr1:17796675-17796982	0	+	chr1	17796723	17796732	POU5F1B	11.2743	+
chr1	17796751	17796762	Enhancer__chr1:17796675-17796982	0	+	chr1	17796751	17796762	Gata1	11.0204	-
chr1	17796753	17796761	Enhancer__chr1:17796675-17796982	0	+	chr1	17796753	17796761	GATA5	10.4828	+
chr1	17796762	17796773	Enhancer__chr1:17796675-17796982	0	+	chr1	17796762	17796773	STAT1	10.6182	+
chr1	17796801	17796812	Enhancer__chr1:17796675-17796982	0	+	chr1	17796801	17796812	E2F6	10.7931	+
chr1	17796815	17796816	Enhancer__chr1:17796675-17796982	0	+	chr1	17796815	17796830	Pou5f1::Sox2	10.2823	+
chr1	178041700	178041713	Enhancer__chr1:178041559-178041872	0	+	chr1	178041695	178041713	TP53	12.0816	+
chr1	178041700	178041713	Enhancer__chr1:178041559-178041872	0	+	chr1	178041695	178041713	TP73	7.90385	-
chr1	178041726	178041736	Enhancer__chr1:178041559-178041872	0	+	chr1	178041726	178041736	ALX3	10.3465	+
chr1	178041726	178041736	Enhancer__chr1:178041559-178041872	0	+	chr1	178041726	178041736	Barhl1	9.81132	-
chr1	178041726	178041736	Enhancer__chr1:178041559-178041872	0	+	chr1	178041726	178041736	Dlx1	9.81579	+
chr1	178041726	178041736	Enhancer__chr1:178041559-178041872	0	+	chr1	178041726	178041736	EN2	12.3729	+
chr1	178041726	178041736	Enhancer__chr1:178041559-178041872	0	+	chr1	178041726	178041736	ESX1	10.25	+
chr1	178041726	178041736	Enhancer__chr1:178041559-178041872	0	+	chr1	178041726	178041736	GBX1	12.4776	+
chr1	178041726	178041736	Enhancer__chr1:178041559-178041872	0	+	chr1	178041726	178041736	GBX2	11.8723	+
chr1	178041726	178041736	Enhancer__chr1:178041559-178041872	0	+	chr1	178041726	178041736	GSX1	9.60317	+
chr1	178041726	178041736	Enhancer__chr1:178041559-178041872	0	+	chr1	178041726	178041736	LBX2	11.5254	+
chr1	178041726	178041736	Enhancer__chr1:178041559-178041872	0	+	chr1	178041726	178041736	LHX2	11.1556	+
chr1	178041726	178041736	Enhancer__chr1:178041559-178041872	0	+	chr1	178041726	178041736	MIXL1	10.0208	+
chr1	178041727	178041735	Enhancer__chr1:178041559-178041872	0	+	chr1	178041727	178041735	BARX1	10.6981	+
chr1	178041727	178041735	Enhancer__chr1:178041559-178041872	0	+	chr1	178041727	178041735	BSX	10.6038	+
chr1	178041727	178041735	Enhancer__chr1:178041559-178041872	0	+	chr1	178041727	178041735	EN1	11.5424	+
chr1	178041727	178041735	Enhancer__chr1:178041559-178041872	0	+	chr1	178041727	178041735	ISX	11.7966	+
chr1	178041727	178041735	Enhancer__chr1:178041559-178041872	0	+	chr1	178041727	178041735	LHX9	10.7458	+
chr1	178041727	178041735	Enhancer__chr1:178041559-178041872	0	+	chr1	178041727	178041735	MSX1	11.6429	+
chr1	178041727	178041735	Enhancer__chr1:178041559-178041872	0	+	chr1	178041727	178041735	MSX2	12.1091	+
chr1	178041727	178041735	Enhancer__chr1:178041559-178041872	0	+	chr1	178041727	178041735	Msx3	11.8868	+
chr1	178041727	178041735	Enhancer__chr1:178041559-178041872	0	+	chr1	178041727	178041735	PRRX1	10.54	+
chr1	178041727	178041735	Enhancer__chr1:178041559-178041872	0	+	chr1	178041727	178041735	Prrx2	10.2832	+
chr1	178041727	178041735	Enhancer__chr1:178041559-178041872	0	+	chr1	178041727	178041735	RAX2	10.6106	+
chr1	178041727	178041735	Enhancer__chr1:178041559-178041872	0	+	chr1	178041727	178041735	SHOX	10.5248	-
chr1	178041727	178041735	Enhancer__chr1:178041559-178041872	0	+	chr1	178041727	178041735	Shox2	11.48	+
chr1	178041727	178041735	Enhancer__chr1:178041559-178041872	0	+	chr1	178041727	178041735	UNCX	10.1062	+
chr1	178041746	178041757	Enhancer__chr1:178041559-178041872	0	+	chr1	178041746	178041757	STAT3	11.449	+
chr1	178041746	178041760	Enhancer__chr1:178041559-178041872	0	+	chr1	178041746	178041760	Bcl6	11.9355	+
chr1	178041768	178041785	Enhancer__chr1:178041559-178041872	0	+	chr1	178041768	178041785	RARA::RXRA	10.449	-
chr1	178062746	178062757	div_lnc__NA__chr1:178062743..178062767,-	0	-	chr1	178062746	178062757	Stat5a::Stat5b	11.898	-
chr1	178062752	178062767	div_lnc__NA__chr1:178062743..178062767,-	0	-	chr1	178062752	178062767	SP2	14.4828	-
chr1	178062754	178062768	div_lnc__NA__chr1:178062743..178062767,-	0	-	chr1	178062754	178062768	KLF14	10.8966	-
chr1	178062771	178062787	div_lnc__NA__chr1:178062743..178062767,-	0	-	chr1	178062771	178062787	POU4F3	10.8504	-
chr1	178062801	178062812	div_lnc__NA__chr1:178062743..178062767,-	0	-	chr1	178062801	178062812	TFAP2A	14.6545	-
chr1	178062801	178062812	div_lnc__NA__chr1:178062743..178062767,-	0	-	chr1	178062801	178062812	TFAP2B(var.2)	15.2	-
chr1	178062801	178062812	div_lnc__NA__chr1:178062743..178062767,-	0	-	chr1	178062801	178062812	TFAP2C(var.2)	14.5385	-
chr1	178062805	178062812	div_pc__p2@RASAL2__chr1:178062855..178062903,+	0	+	chr1	178062801	178062812	TFAP2A	14.6545	-
chr1	178062805	178062812	div_pc__p2@RASAL2__chr1:178062855..178062903,+	0	+	chr1	178062801	178062812	TFAP2B(var.2)	15.2	-
chr1	178062805	178062812	div_pc__p2@RASAL2__chr1:178062855..178062903,+	0	+	chr1	178062801	178062812	TFAP2C(var.2)	14.5385	-
chr1	178062814	178062824	div_lnc__NA__chr1:178062743..178062767,-	0	-	chr1	178062814	178062824	KLF5	13.0204	+
chr1	178062814	178062824	div_pc__p2@RASAL2__chr1:178062855..178062903,+	0	+	chr1	178062814	178062824	KLF5	13.0204	+
chr1	178062834	178062842	div_lnc__NA__chr1:178062743..178062767,-	0	-	chr1	178062834	178062843	NKX2-8	11.2308	-
chr1	178062834	178062843	div_pc__p2@RASAL2__chr1:178062855..178062903,+	0	+	chr1	178062834	178062843	NKX2-8	11.2308	-
chr1	178062840	178062842	div_lnc__NA__chr1:178062743..178062767,-	0	-	chr1	178062840	178062851	NRF1	10.8	-
chr1	178062840	178062851	div_pc__p2@RASAL2__chr1:178062855..178062903,+	0	+	chr1	178062840	178062851	NRF1	10.8	-
chr1	178062842	178062852	div_pc__p2@RASAL2__chr1:178062855..178062903,+	0	+	chr1	178062842	178062852	Hes1	9.65734	+
chr1	178062868	178062881	div_pc__p2@RASAL2__chr1:178062855..178062903,+	0	+	chr1	178062868	178062881	ATF4	10.4426	-
chr1	178062876	178062889	div_pc__p2@RASAL2__chr1:178062855..178062903,+	0	+	chr1	178062876	178062889	SMAD2::SMAD3::SMAD4	10.9672	+
chr1	178062894	178062908	div_pc__p2@RASAL2__chr1:178062855..178062903,+	0	+	chr1	178062894	178062908	ZIC1	6.3617	+
chr1	178062894	178062909	div_pc__p2@RASAL2__chr1:178062855..178062903,+	0	+	chr1	178062894	178062909	ZIC4	9.6	+
chr1	178062906	178062920	div_pc__p2@RASAL2__chr1:178062855..178062903,+	0	+	chr1	178062906	178062920	EGR1	15.5385	+
chr1	178062909	178062920	div_pc__p2@RASAL2__chr1:178062855..178062903,+	0	+	chr1	178062909	178062923	EGR1	17.25	+
chr1	178062910	178062920	div_pc__p2@RASAL2__chr1:178062855..178062903,+	0	+	chr1	178062910	178062925	EGR3	5.24138	+
chr1	178062912	178062920	div_pc__p2@RASAL2__chr1:178062855..178062903,+	0	+	chr1	178062912	178062926	EGR1	17.25	+
chr1	178062913	178062920	div_pc__p2@RASAL2__chr1:178062855..178062903,+	0	+	chr1	178062913	178062928	EGR3	5.24138	+
chr1	178062915	178062920	div_pc__p2@RASAL2__chr1:178062855..178062903,+	0	+	chr1	178062915	178062929	EGR1	17.25	+
chr1	178062916	178062920	div_pc__p2@RASAL2__chr1:178062855..178062903,+	0	+	chr1	178062916	178062931	EGR3	6.84483	+
chr1	178062918	178062920	div_pc__p2@RASAL2__chr1:178062855..178062903,+	0	+	chr1	178062918	178062932	EGR1	15.5	+
chr11	78129361	78129374	protein_coding__NA__chr11:78129382..78129387,-::	0	-	chr11	78129361	78129374	TFAP2A(var.3)	9.80328	-
chr11	78129361	78129374	protein_coding__NA__chr11:78129382..78129387,-::	0	-	chr11	78129361	78129374	TFAP2C(var.3)	9.05172	+
chr11	78129364	78129376	protein_coding__NA__chr11:78129382..78129387,-::	0	-	chr11	78129364	78129376	E2F8	3.78049	-
chr11	78129366	78129377	protein_coding__NA__chr11:78129382..78129387,-::	0	-	chr11	78129366	78129377	E2F4	14.931	+
chr11	78129366	78129377	protein_coding__NA__chr11:78129382..78129387,-::	0	-	chr11	78129366	78129377	E2F6	12.431	+
chr11	78129367	78129382	protein_coding__NA__chr11:78129382..78129387,-::	0	-	chr11	78129367	78129382	SP2	12.7586	-
chr11	78129371	78129382	protein_coding__NA__chr11:78129382..78129387,-::	0	-	chr11	78129371	78129382	SP1	12.5192	-
chr11	78129371	78129385	protein_coding__NA__chr11:78129382..78129387,-::	0	-	chr11	78129371	78129385	EGR1	10.5192	-
chr11	78129372	78129392	protein_coding__NA__chr11:78129382..78129387,-::	0	-	chr11	78129372	78129392	PPARG	6.75556	+
chr11	78129393	78129407	protein_coding__NA__chr11:78129382..78129387,-::	0	-	chr11	78129393	78129407	Zfx	10.5	+
chr11	78129458	78129465	protein_coding__NA__chr11:78129382..78129387,-::	0	-	chr11	78129458	78129470	TFAP2A(var.2)	11.5273	-
chr11	78129458	78129465	protein_coding__NA__chr11:78129382..78129387,-::	0	-	chr11	78129458	78129470	TFAP2B	12.2	+
chr11	78129458	78129465	protein_coding__NA__chr11:78129382..78129387,-::	0	-	chr11	78129458	78129470	TFAP2C	12.7041	+
chr11	78129462	78129465	protein_coding__NA__chr11:78129382..78129387,-::	0	-	chr11	78129462	78129471	THAP1	9.96053	-
chr11	78130533	78130534	Enhancer__chr11:78130392-78130692	0	+	chr11	78130523	78130534	FOS	15.2128	+
chr11	78130533	78130534	Enhancer__chr11:78130392-78130692	0	+	chr11	78130523	78130534	FOSL1	12.0364	+
chr11	78130533	78130534	Enhancer__chr11:78130392-78130692	0	+	chr11	78130523	78130534	JUND	13.7872	+
chr11	78130533	78130535	Enhancer__chr11:78130392-78130692	0	+	chr11	78130524	78130535	FOSL2	13.4727	-
chr11	78130533	78130535	Enhancer__chr11:78130392-78130692	0	+	chr11	78130524	78130535	JUNB	12.449	-
chr11	78130533	78130536	Enhancer__chr11:78130392-78130692	0	+	chr11	78130521	78130536	Bach1::Mafk	6.21053	-
chr11	78130533	78130537	Enhancer__chr11:78130392-78130692	0	+	chr11	78130522	78130537	Nfe2l2	11.2424	-
chr11	78130533	78130538	Enhancer__chr11:78130392-78130692	0	+	chr11	78130524	78130538	JUN(var.2)	10.3077	-
chr11	78130533	78130542	Enhancer__chr11:78130392-78130692	0	+	chr11	78130533	78130542	NFIX	11.3191	+
chr11	78130533	78130543	Enhancer__chr11:78130392-78130692	0	+	chr11	78130533	78130543	NFIA	13.8667	+
chr11	78130563	78130579	Enhancer__chr11:78130392-78130692	0	+	chr11	78130563	78130579	SOX8	-14.9697	+
chr11	78130583	78130593	Enhancer__chr11:78130392-78130692	0	+	chr11	78130583	78130593	NHLH1	10.6379	-
chr11	78130586	78130597	Enhancer__chr11:78130392-78130692	0	+	chr11	78130586	78130597	Gfi1b	14.1034	-
chr11	78130593	78130608	Enhancer__chr11:78130392-78130692	0	+	chr11	78130593	78130608	Pou5f1::Sox2	13.2661	+
chr11	78130595	78130608	Enhancer__chr11:78130392-78130692	0	+	chr11	78130595	78130608	ATF4	9.42623	+
chr11	78130596	78130607	Enhancer__chr11:78130392-78130692	0	+	chr11	78130596	78130607	CEBPA	10.8367	-
chr11	78130628	78130640	Enhancer__chr11:78130392-78130692	0	+	chr11	78130628	78130640	E2F8	4.4878	+
chr11	78131959	78131963	Enhancer__chr11:78131805-78132171	0	+	chr11	78131955	78131963	TEAD3	12.9796	-
chr11	78131959	78131964	Enhancer__chr11:78131805-78132171	0	+	chr11	78131954	78131964	TEAD1	11.7742	-
chr11	78131959	78131964	Enhancer__chr11:78131805-78132171	0	+	chr11	78131954	78131964	TEAD4	11.8226	-
chr11	78131971	78131986	Enhancer__chr11:78131805-78132171	0	+	chr11	78131971	78131986	NR2C2	8.84286	+
chr11	78131978	78131996	Enhancer__chr11:78131805-78132171	0	+	chr11	78131978	78131996	EWSR1-FLI1	-10.3684	+
chr11	78132014	78132021	Enhancer__chr11:78131805-78132171	0	+	chr11	78132014	78132021	Nr2e3	12.8571	+
chr11	78132015	78132022	Enhancer__chr11:78131805-78132171	0	+	chr11	78132015	78132022	Nr2e3	12.8571	-
chr11	78132023	78132034	Enhancer__chr11:78131805-78132171	0	+	chr11	78132023	78132034	Arid3b	11.0635	-
chr11	78132030	78132044	Enhancer__chr11:78131805-78132171	0	+	chr11	78132030	78132044	EGR1	12.6731	+
chr11	78132031	78132046	Enhancer__chr11:78131805-78132171	0	+	chr11	78132031	78132046	EGR3	10.2069	+
chr11	78132031	78132047	Enhancer__chr11:78131805-78132171	0	+	chr11	78132031	78132047	EGR4	11.9091	+
chr11	78132033	78132044	Enhancer__chr11:78131805-78132171	0	+	chr11	78132033	78132044	EGR2	12.6034	+
chr11	78132037	78132051	Enhancer__chr11:78131805-78132171	0	+	chr11	78132037	78132051	Zfx	14.0455	+
chr11	78132043	78132057	Enhancer__chr11:78131805-78132171	0	+	chr11	78132043	78132057	Zfx	10.4394	-
chr11	78132046	78132060	Enhancer__chr11:78131805-78132171	0	+	chr11	78132046	78132060	ATF7	7.74286	-
chr11	78132046	78132060	Enhancer__chr11:78131805-78132171	0	+	chr11	78132046	78132060	BATF3	0.5	+
chr11	78132047	78132057	Enhancer__chr11:78131805-78132171	0	+	chr11	78132047	78132057	Crem	11.3115	+
chr11	78132047	78132059	Enhancer__chr11:78131805-78132171	0	+	chr11	78132047	78132059	Creb5	9.72727	+
chr11	78132047	78132059	Enhancer__chr11:78131805-78132171	0	+	chr11	78132047	78132059	JDP2(var.2)	9.95918	+
chr11	78132049	78132057	Enhancer__chr11:78131805-78132171	0	+	chr11	78132049	78132057	CREB1	13.5495	-
chr11	78132053	78132064	Enhancer__chr11:78131805-78132171	0	+	chr11	78132053	78132064	Gfi1b	11.2241	-
chr11	78132055	78132065	Enhancer__chr11:78131805-78132171	0	+	chr11	78132055	78132065	Gfi1	12.8902	-
chr11	78132057	78132072	Enhancer__chr11:78131805-78132171	0	+	chr11	78132057	78132072	NFYB	10.3462	-
chr11	78132064	78132074	Enhancer__chr11:78131805-78132171	0	+	chr11	78132064	78132079	SP2	12.5517	-
chr11	78132065	78132074	Enhancer__chr11:78131805-78132171	0	+	chr11	78132065	78132077	SP8	12.2763	-
chr11	78132065	78132074	Enhancer__chr11:78131805-78132171	0	+	chr11	78132065	78132079	EGR1	13.1154	-
chr11	78132066	78132074	Enhancer__chr11:78131805-78132171	0	+	chr11	78132066	78132076	ZNF740	10.4312	-
chr11	78132068	78132074	Enhancer__chr11:78131805-78132171	0	+	chr11	78132068	78132079	KLF16	13.2241	-
chr11	78132068	78132074	Enhancer__chr11:78131805-78132171	0	+	chr11	78132068	78132079	SP1	15.5769	-
chr11	78132068	78132074	Enhancer__chr11:78131805-78132171	0	+	chr11	78132068	78132079	SP3	12.7561	-
chr11	78132069	78132074	Enhancer__chr11:78131805-78132171	0	+	chr11	78132069	78132079	Klf4	12.2755	+
chr11	78132069	78132074	Enhancer__chr11:78131805-78132171	0	+	chr11	78132069	78132079	KLF5	14.8367	-
chr11	78134576	78134585	Enhancer__chr11:78134473-78134617	0	+	chr11	78134576	78134585	ZEB1	11.3273	+
chr11	78134578	78134587	Enhancer__chr11:78134473-78134617	0	+	chr11	78134578	78134587	SNAI2	11.1395	-
chr11	78134584	78134600	Enhancer__chr11:78134473-78134617	0	+	chr11	78134584	78134600	Pou2f3	10.0366	-
chr11	78134618	78134628	Enhancer__chr11:78134473-78134617	0	+	chr11	78134618	78134628	Sox3	12.6897	+
chr11	78134618	78134628	Enhancer__chr11:78134473-78134617	0	+	chr11	78134618	78134628	Sox6	12.5714	+
chr11	78134624	78134638	Enhancer__chr11:78134473-78134617	0	+	chr11	78134624	78134638	E2F7	-5.19672	-
chr11	78134626	78134637	Enhancer__chr11:78134473-78134617	0	+	chr11	78134626	78134637	STAT1	9.83636	+
chr11	78134626	78134637	Enhancer__chr11:78134473-78134617	0	+	chr11	78134626	78134637	STAT3	12.0816	+
chr11	78134626	78134640	Enhancer__chr11:78134473-78134617	0	+	chr11	78134626	78134640	Stat4	11.2931	+
chr11	78140854	78140857	intergenic__p1@ENST00000513207__chr11:78140882..78140902,-::	0	-	chr11	78140849	78140857	LMX1A	10.5354	+
chr11	78140854	78140857	intergenic__p1@ENST00000513207__chr11:78140882..78140902,-::	0	-	chr11	78140849	78140857	LMX1B	9.97368	+
chr11	78140854	78140857	intergenic__p1@ENST00000513207__chr11:78140882..78140902,-::	0	-	chr11	78140849	78140857	NKX6-1	11.4746	+
chr11	78140854	78140857	intergenic__p1@ENST00000513207__chr11:78140882..78140902,-::	0	-	chr11	78140849	78140857	NKX6-2	9.94	+
chr11	78140854	78140857	intergenic__p1@ENST00000513207__chr11:78140882..78140902,-::	0	-	chr11	78140849	78140857	PDX1	10.6415	+
chr11	78140854	78140857	intergenic__p1@ENST00000513207__chr11:78140882..78140902,-::	0	-	chr11	78140849	78140857	VAX1	10.381	-
chr11	78140854	78140857	intergenic__p1@ENST00000513207__chr11:78140882..78140902,-::	0	-	chr11	78140849	78140857	VAX2	10.5591	-
chr11	78140854	78140858	intergenic__p1@ENST00000513207__chr11:78140882..78140902,-::	0	-	chr11	78140848	78140858	ALX3	10.1881	-
chr11	78140854	78140858	intergenic__p1@ENST00000513207__chr11:78140882..78140902,-::	0	-	chr11	78140848	78140858	GSX2	9.39623	+
chr11	78140854	78140858	intergenic__p1@ENST00000513207__chr11:78140882..78140902,-::	0	-	chr11	78140848	78140858	MEOX2	10.396	+
chr11	78140854	78140858	intergenic__p1@ENST00000513207__chr11:78140882..78140902,-::	0	-	chr11	78140848	78140858	MNX1	11.4627	+
chr11	78140854	78140859	intergenic__p1@ENST00000513207__chr11:78140882..78140902,-::	0	-	chr11	78140849	78140859	Hoxd9	10.7222	+
chr11	78140865	78140877	intergenic__p1@ENST00000513207__chr11:78140882..78140902,-::	0	-	chr11	78140865	78140877	ZBTB7A	13.2714	+
chr11	78140866	78140878	intergenic__p1@ENST00000513207__chr11:78140882..78140902,-::	0	-	chr11	78140866	78140878	ZBTB7B	13.3276	+
chr11	78140866	78140878	intergenic__p1@ENST00000513207__chr11:78140882..78140902,-::	0	-	chr11	78140866	78140878	ZBTB7C	13.4355	+
chr11	78140871	78140885	intergenic__p1@ENST00000513207__chr11:78140882..78140902,-::	0	-	chr11	78140871	78140885	ZIC1	7	-
chr11	78140886	78140897	intergenic__p1@ENST00000513207__chr11:78140882..78140902,-::	0	-	chr11	78140886	78140897	Gata4	10.9828	-
chr11	78140886	78140904	intergenic__p1@ENST00000513207__chr11:78140882..78140902,-::	0	-	chr11	78140886	78140904	EWSR1-FLI1	-4.44737	+
chr11	78140887	78140898	intergenic__p1@ENST00000513207__chr11:78140882..78140902,-::	0	-	chr11	78140887	78140898	Gata1	11.3878	-
chr11	78140887	78140901	intergenic__p1@ENST00000513207__chr11:78140882..78140902,-::	0	-	chr11	78140887	78140901	GATA2	11.2182	-
chr11	78140890	78140908	intergenic__p1@ENST00000513207__chr11:78140882..78140902,-::	0	-	chr11	78140890	78140908	EWSR1-FLI1	-10.3816	+
chr11	78140909	78140923	intergenic__p1@ENST00000513207__chr11:78140882..78140902,-::	0	-	chr11	78140909	78140923	TCF7L2	10.7455	+
chr11	78140938	78140949	intergenic__p1@ENST00000513207__chr11:78140882..78140902,-::	0	-	chr11	78140938	78140949	ETV2	9.72131	+
chr11	78140951	78140964	intergenic__p1@ENST00000513207__chr11:78140882..78140902,-::	0	-	chr11	78140951	78140964	Myod1	13.3469	-
chr11	78140954	78140964	intergenic__p1@ENST00000513207__chr11:78140882..78140902,-::	0	-	chr11	78140954	78140964	NHLH1	13.069	+
chr11	78140954	78140964	intergenic__p1@ENST00000513207__chr11:78140882..78140902,-::	0	-	chr11	78140954	78140964	TFAP4	9.87273	-
chr11	78140954	78140965	intergenic__p1@ENST00000513207__chr11:78140882..78140902,-::	0	-	chr11	78140954	78140965	Myog	11.898	+
chr11	78140954	78140965	intergenic__p1@ENST00000513207__chr11:78140882..78140902,-::	0	-	chr11	78140954	78140965	Tcf12	11.6735	+
chr11	78140964	78140969	intergenic__p1@ENST00000513207__chr11:78140882..78140902,-::	0	-	chr11	78140964	78140983	CTCF	10.2951	+
chr11	78144248	78144255	Enhancer__chr11:78144030-78144327	0	+	chr11	78144248	78144255	Nkx2-5	9.9802	-
chr11	78144276	78144284	Enhancer__chr11:78144030-78144327	0	+	chr11	78144276	78144284	MEIS2	11.9016	+
chr11	78144276	78144284	Enhancer__chr11:78144030-78144327	0	+	chr11	78144276	78144284	MEIS3	11.1923	+
chr11	78144294	78144309	Enhancer__chr11:78144030-78144327	0	+	chr11	78144294	78144309	Pparg::Rxra	10.3964	+
chr11	78244152	78244166	antisense__NA__chr11:78244215..78244236,+	0	+	chr11	78244152	78244166	ZIC1	6.61702	+
chr11	78244166	78244185	antisense__NA__chr11:78244215..78244236,+	0	+	chr11	78244166	78244185	CTCF	9.72131	+
chr11	78244168	78244181	antisense__NA__chr11:78244215..78244236,+	0	+	chr11	78244168	78244181	Myod1	14.1837	-
chr11	78244169	78244181	antisense__NA__chr11:78244215..78244236,+	0	+	chr11	78244169	78244181	TAL1::TCF3	12.1348	+
chr11	78244169	78244183	antisense__NA__chr11:78244215..78244236,+	0	+	chr11	78244169	78244183	Tcf21	13.0789	+
chr11	78244170	78244183	antisense__NA__chr11:78244215..78244236,+	0	+	chr11	78244170	78244183	ZBTB18	12.1429	-
chr11	78244171	78244181	antisense__NA__chr11:78244215..78244236,+	0	+	chr11	78244171	78244181	FIGLA	11.7931	-
chr11	78244171	78244181	antisense__NA__chr11:78244215..78244236,+	0	+	chr11	78244171	78244181	MSC	12.4756	-
chr11	78244171	78244181	antisense__NA__chr11:78244215..78244236,+	0	+	chr11	78244171	78244181	TFAP4	11.1636	+
chr11	78244171	78244182	antisense__NA__chr11:78244215..78244236,+	0	+	chr11	78244171	78244182	Myog	14.9184	+
chr11	78244171	78244182	antisense__NA__chr11:78244215..78244236,+	0	+	chr11	78244171	78244182	Tcf12	15.4286	+
chr11	78244171	78244183	antisense__NA__chr11:78244215..78244236,+	0	+	chr11	78244171	78244183	TAL1::TCF3	10.4607	-
chr11	78244186	78244207	antisense__NA__chr11:78244215..78244236,+	0	+	chr11	78244186	78244207	REST	5.7551	+
chr11	78244187	78244198	antisense__NA__chr11:78244215..78244236,+	0	+	chr11	78244187	78244198	GCM1	14.449	-
chr11	78285805	78285809	protein_coding__p1@NARS2__chr11:78285804..78285925,-::	0	-	chr11	78285797	78285809	E2F1	11.1803	-
chr11	78285889	78285903	protein_coding__p1@NARS2__chr11:78285804..78285925,-::	0	-	chr11	78285889	78285903	ATF7	12.2143	-
chr11	78285889	78285903	protein_coding__p1@NARS2__chr11:78285804..78285925,-::	0	-	chr11	78285889	78285903	BATF3	14.2273	-
chr11	78285890	78285902	protein_coding__p1@NARS2__chr11:78285804..78285925,-::	0	-	chr11	78285890	78285902	Creb5	12.9273	+
chr11	78285890	78285902	protein_coding__p1@NARS2__chr11:78285804..78285925,-::	0	-	chr11	78285890	78285902	DBP	11.4717	-
chr11	78285890	78285902	protein_coding__p1@NARS2__chr11:78285804..78285925,-::	0	-	chr11	78285890	78285902	HLF	11.1695	+
chr11	78285890	78285902	protein_coding__p1@NARS2__chr11:78285804..78285925,-::	0	-	chr11	78285890	78285902	JDP2(var.2)	12.7755	-
chr11	78285890	78285903	protein_coding__p1@NARS2__chr11:78285804..78285925,-::	0	-	chr11	78285890	78285903	ATF4	11.5574	-
chr11	78285890	78285905	protein_coding__p1@NARS2__chr11:78285804..78285925,-::	0	-	chr11	78285890	78285905	JUND(var.2)	12.4043	-
chr11	78285891	78285904	protein_coding__p1@NARS2__chr11:78285804..78285925,-::	0	-	chr11	78285891	78285904	JUN	11.551	-
chr11	78285892	78285900	protein_coding__p1@NARS2__chr11:78285804..78285925,-::	0	-	chr11	78285892	78285900	CREB1	11.4775	-
chr11	78285892	78285900	protein_coding__p1@NARS2__chr11:78285804..78285925,-::	0	-	chr11	78285892	78285900	GMEB2	11.5571	-
chr11	78285892	78285902	protein_coding__p1@NARS2__chr11:78285804..78285925,-::	0	-	chr11	78285892	78285902	Crem	14.9836	-
chr11	78285893	78285901	protein_coding__p1@NARS2__chr11:78285804..78285925,-::	0	-	chr11	78285893	78285901	Atf1	13.0492	-
chr11	78285894	78285902	protein_coding__p1@NARS2__chr11:78285804..78285925,-::	0	-	chr11	78285894	78285902	Atf3	14.3279	-
chr11	78285911	78285920	protein_coding__p1@NARS2__chr11:78285804..78285925,-::	0	-	chr11	78285911	78285929	EWSR1-FLI1	-9.09211	+
chr11	78285913	78285920	protein_coding__p1@NARS2__chr11:78285804..78285925,-::	0	-	chr11	78285913	78285928	PRDM1	9.72727	+
chr11	78298770	78298776	Enhancer__chr11:78298750-78298870	0	+	chr11	78298761	78298776	FOXP1	11.7183	+
chr11	78298770	78298779	Enhancer__chr11:78298750-78298870	0	+	chr11	78298769	78298779	Sox3	13.6897	-
chr11	78298771	78298779	Enhancer__chr11:78298750-78298870	0	+	chr11	78298771	78298779	Sox2	12.8852	-
chr11	78298776	78298793	Enhancer__chr11:78298750-78298870	0	+	chr11	78298776	78298793	Rhox11	13.5658	+
chr11	78298792	78298804	Enhancer__chr11:78298750-78298870	0	+	chr11	78298792	78298804	Tcf7	20.871	+
chr11	78298792	78298806	Enhancer__chr11:78298750-78298870	0	+	chr11	78298792	78298806	TCF7L2	17.1636	+
chr11	78298792	78298807	Enhancer__chr11:78298750-78298870	0	+	chr11	78298792	78298807	LEF1	21.1129	+
chr11	78298792	78298807	Enhancer__chr11:78298750-78298870	0	+	chr11	78298792	78298807	NR2C2	10.7571	+
chr11	78298792	78298807	Enhancer__chr11:78298750-78298870	0	+	chr11	78298792	78298807	Pparg::Rxra	10.2342	+
chr11	78298792	78298809	Enhancer__chr11:78298750-78298870	0	+	chr11	78298792	78298809	NR1H2::RXRA	-3.24719	+
chr11	78298793	78298807	Enhancer__chr11:78298750-78298870	0	+	chr11	78298793	78298807	Nr2f6	9.19697	+
chr11	78298793	78298807	Enhancer__chr11:78298750-78298870	0	+	chr11	78298793	78298807	RXRG	1.80851	+
chr11	78298797	78298812	Enhancer__chr11:78298750-78298870	0	+	chr11	78298797	78298812	SP2	14.1207	-
chr11	78298798	78298815	Enhancer__chr11:78298750-78298870	0	+	chr11	78298798	78298815	SP4	10.4182	-
chr11	78298799	78298813	Enhancer__chr11:78298750-78298870	0	+	chr11	78298799	78298813	KLF14	10.0345	-
chr11	78298800	78298812	Enhancer__chr11:78298750-78298870	0	+	chr11	78298800	78298812	SP8	12.5526	-
chr11	78298801	78298812	Enhancer__chr11:78298750-78298870	0	+	chr11	78298801	78298812	KLF16	13.5345	-
chr11	78298801	78298812	Enhancer__chr11:78298750-78298870	0	+	chr11	78298801	78298812	SP1	16.7692	-
chr11	78298801	78298812	Enhancer__chr11:78298750-78298870	0	+	chr11	78298801	78298812	SP3	12.1463	-
chr11	78298802	78298812	Enhancer__chr11:78298750-78298870	0	+	chr11	78298802	78298812	Klf4	13.102	+
chr11	78298802	78298812	Enhancer__chr11:78298750-78298870	0	+	chr11	78298802	78298812	KLF5	16.102	-
chr11	78298804	78298814	Enhancer__chr11:78298750-78298870	0	+	chr11	78298804	78298814	MZF1(var.2)	11.4343	+
chr11	78298804	78298819	Enhancer__chr11:78298750-78298870	0	+	chr11	78298804	78298819	Pparg::Rxra	12.1261	+
chr11	78298805	78298819	Enhancer__chr11:78298750-78298870	0	+	chr11	78298805	78298819	PLAG1	4.59184	+
chr11	78298815	78298836	Enhancer__chr11:78298750-78298870	0	+	chr11	78298815	78298836	REST	4.97959	+
chr11	78298844	78298861	Enhancer__chr11:78298750-78298870	0	+	chr11	78298844	78298861	Dmbx1	12.1447	-
chr11	78298848	78298856	Enhancer__chr11:78298750-78298870	0	+	chr11	78298848	78298856	OTX1	11.3617	+
chr11	78298848	78298862	Enhancer__chr11:78298750-78298870	0	+	chr11	78298848	78298862	SPI1	1.76364	+
chr11	78298850	78298862	Enhancer__chr11:78298750-78298870	0	+	chr11	78298850	78298862	EHF	10.9016	+
chr11	78298850	78298862	Enhancer__chr11:78298750-78298870	0	+	chr11	78298850	78298862	ELF1	10.4364	+
chr11	78298850	78298862	Enhancer__chr11:78298750-78298870	0	+	chr11	78298850	78298862	ELF4	9.59016	+
chr11	78298850	78298863	Enhancer__chr11:78298750-78298870	0	+	chr11	78298850	78298863	ELF3	9.32759	+
chr11	78298851	78298862	Enhancer__chr11:78298750-78298870	0	+	chr11	78298851	78298862	ELF5	11.6	+
chr11	78298852	78298863	Enhancer__chr11:78298750-78298870	0	+	chr11	78298852	78298863	ELK4	10.8	-
chr11	78298853	78298864	Enhancer__chr11:78298750-78298870	0	+	chr11	78298853	78298864	Gabpa	12.6557	+
chr11	78298859	78298875	Enhancer__chr11:78298750-78298870	0	+	chr11	78298859	78298875	SOX4	-14.2273	+
chr11	78298860	78298875	Enhancer__chr11:78298750-78298870	0	+	chr11	78298860	78298875	SOX21	2.04082	+
chr11	78298866	78298877	Enhancer__chr11:78298750-78298870	0	+	chr11	78298866	78298877	Gfi1b	11.1552	-
chr11	78298876	78298885	Enhancer__chr11:78298750-78298870	0	+	chr11	78298876	78298887	Gfi1b	12.931	-
chr1	178449092	178449102	intergenic__NA__chr1:178449153..178449163,+::	0	+	chr1	178449092	178449102	MNX1	10.4478	+
chr1	178449093	178449103	intergenic__NA__chr1:178449153..178449163,+::	0	+	chr1	178449093	178449103	Hoxd9	11.3472	+
chr1	178449094	178449101	intergenic__NA__chr1:178449153..178449163,+::	0	+	chr1	178449094	178449101	Nkx2-5	9.9802	-
chr1	178449129	178449150	intergenic__NA__chr1:178449153..178449163,+::	0	+	chr1	178449129	178449150	IRF1	9.70968	+
chr1	178449134	178449149	intergenic__NA__chr1:178449153..178449163,+::	0	+	chr1	178449134	178449149	FOXP1	11.5775	-
chr1	178449138	178449159	intergenic__NA__chr1:178449153..178449163,+::	0	+	chr1	178449138	178449159	IRF1	10.5484	+
chr1	178449144	178449159	intergenic__NA__chr1:178449153..178449163,+::	0	+	chr1	178449144	178449159	FOXP1	12.7324	-
chr1	178449182	178449194	intergenic__NA__chr1:178449153..178449163,+::	0	+	chr1	178449182	178449194	INSM1	12.7755	+
chr11	7847910	7847921	protein_coding__NA__chr11:7847932..7847937,-::	0	-	chr11	7847910	7847921	NFE2	4.7551	+
chr11	7847917	7847927	protein_coding__NA__chr11:7847932..7847937,-::	0	-	chr11	7847917	7847927	NFAT5	13.0968	-
chr11	7847919	7847926	protein_coding__NA__chr11:7847932..7847937,-::	0	-	chr11	7847919	7847926	NFATC2	12.2022	-
chr11	7847924	7847937	protein_coding__NA__chr11:7847932..7847937,-::	0	-	chr11	7847924	7847937	Myod1	13.7143	-
chr11	7847925	7847937	protein_coding__NA__chr11:7847932..7847937,-::	0	-	chr11	7847925	7847937	TAL1::TCF3	15.6067	+
chr11	7847925	7847939	protein_coding__NA__chr11:7847932..7847937,-::	0	-	chr11	7847925	7847939	Tcf21	17.0395	+
chr11	7847926	7847937	protein_coding__NA__chr11:7847932..7847937,-::	0	-	chr11	7847926	7847937	Myog	12.449	-
chr11	7847926	7847937	protein_coding__NA__chr11:7847932..7847937,-::	0	-	chr11	7847926	7847937	Tcf12	13.1633	-
chr11	7847927	7847937	protein_coding__NA__chr11:7847932..7847937,-::	0	-	chr11	7847927	7847937	Ascl2	14.7857	-
chr11	7847927	7847937	protein_coding__NA__chr11:7847932..7847937,-::	0	-	chr11	7847927	7847937	FIGLA	12.4828	-
chr11	7847927	7847937	protein_coding__NA__chr11:7847932..7847937,-::	0	-	chr11	7847927	7847937	MSC	18.0122	-
chr11	7847927	7847937	protein_coding__NA__chr11:7847932..7847937,-::	0	-	chr11	7847927	7847937	MYF6	17.5758	-
chr11	7847927	7847937	protein_coding__NA__chr11:7847932..7847937,-::	0	-	chr11	7847927	7847937	TFAP4	16.6545	-
chr11	7847927	7847938	protein_coding__NA__chr11:7847932..7847937,-::	0	-	chr11	7847927	7847938	Myog	12.449	+
chr11	7847927	7847938	protein_coding__NA__chr11:7847932..7847937,-::	0	-	chr11	7847927	7847938	Tcf12	13.1633	+
chr11	7847927	7847939	protein_coding__NA__chr11:7847932..7847937,-::	0	-	chr11	7847927	7847939	TAL1::TCF3	15.0787	-
chr11	7847927	7847940	protein_coding__NA__chr11:7847932..7847937,-::	0	-	chr11	7847927	7847940	Myod1	10.898	+
chr11	7847947	7847964	protein_coding__NA__chr11:7847932..7847937,-::	0	-	chr11	7847947	7847964	Six3	13.1053	+
chr11	7847962	7847973	protein_coding__NA__chr11:7847932..7847937,-::	0	-	chr11	7847962	7847973	DMRT3	13.1639	+
chr11	7847980	7847990	protein_coding__NA__chr11:7847932..7847937,-::	0	-	chr11	7847980	7847990	MEOX2	10.1386	+
chr11	7847981	7847989	protein_coding__NA__chr11:7847932..7847937,-::	0	-	chr11	7847981	7847989	NKX6-1	10.9661	+
chr11	7847981	7847997	protein_coding__NA__chr11:7847932..7847937,-::	0	-	chr11	7847981	7847997	POU4F2	7.89091	-
chr11	7847981	7847997	protein_coding__NA__chr11:7847932..7847937,-::	0	-	chr11	7847981	7847997	POU4F3	10.4094	-
chr11	7847998	7848015	protein_coding__NA__chr11:7847932..7847937,-::	0	-	chr11	7847998	7848015	RARA(var.2)	3.37705	+
chr11	7847998	7848015	protein_coding__NA__chr11:7847932..7847937,-::	0	-	chr11	7847998	7848015	Rarb(var.2)	-1.06061	+
chr11	7848006	7848016	protein_coding__NA__chr11:7847932..7847937,-::	0	-	chr11	7848006	7848019	NR2F1	13.7551	+
chr11	7848014	7848016	protein_coding__NA__chr11:7847932..7847937,-::	0	-	chr11	7848014	7848025	Crx	11.0862	+
chr1	178482166	178482178	protein_coding__p1@C1orf49__chr1:178482241..178482255,+::	0	+	chr1	178482166	178482178	GLI2	10.431	+
chr1	178482166	178482178	protein_coding__p1@C1orf49__chr1:178482241..178482255,+::	0	+	chr1	178482166	178482178	ZBTB7B	9.68966	+
chr1	178482173	178482183	protein_coding__p1@C1orf49__chr1:178482241..178482255,+::	0	+	chr1	178482173	178482183	Myc	13.3455	+
chr1	178482174	178482185	protein_coding__p1@C1orf49__chr1:178482241..178482255,+::	0	+	chr1	178482174	178482185	GCM1	10.8776	+
chr1	178482183	178482200	protein_coding__p1@C1orf49__chr1:178482241..178482255,+::	0	+	chr1	178482183	178482200	ESR1	5.07576	-
chr1	178482184	178482199	protein_coding__p1@C1orf49__chr1:178482241..178482255,+::	0	+	chr1	178482184	178482199	ESR2	13.9231	-
chr1	178482184	178482200	protein_coding__p1@C1orf49__chr1:178482241..178482255,+::	0	+	chr1	178482184	178482200	Rarg	-1.16327	-
chr1	178482185	178482200	protein_coding__p1@C1orf49__chr1:178482241..178482255,+::	0	+	chr1	178482185	178482200	Nr2f6(var.2)	-6.57143	-
chr1	178482185	178482201	protein_coding__p1@C1orf49__chr1:178482241..178482255,+::	0	+	chr1	178482185	178482201	Rarb	-4.67241	-
chr1	178482189	178482202	protein_coding__p1@C1orf49__chr1:178482241..178482255,+::	0	+	chr1	178482189	178482202	NR2F1	10.7959	-
chr1	178482192	178482200	protein_coding__p1@C1orf49__chr1:178482241..178482255,+::	0	+	chr1	178482192	178482200	NR4A2	12.3131	-
chr1	178482192	178482205	protein_coding__p1@C1orf49__chr1:178482241..178482255,+::	0	+	chr1	178482192	178482205	JUN	10.3878	-
chr1	178482193	178482201	protein_coding__p1@C1orf49__chr1:178482241..178482255,+::	0	+	chr1	178482193	178482201	CREB1	11.3964	-
chr1	178482196	178482207	protein_coding__p1@C1orf49__chr1:178482241..178482255,+::	0	+	chr1	178482196	178482207	Myog	13.8367	-
chr1	178482196	178482207	protein_coding__p1@C1orf49__chr1:178482241..178482255,+::	0	+	chr1	178482196	178482207	Tcf12	13.9796	-
chr1	178482197	178482207	protein_coding__p1@C1orf49__chr1:178482241..178482255,+::	0	+	chr1	178482197	178482207	MSC	9.68293	-
chr1	178482197	178482207	protein_coding__p1@C1orf49__chr1:178482241..178482255,+::	0	+	chr1	178482197	178482207	NHLH1	10.5517	-
chr1	178482197	178482207	protein_coding__p1@C1orf49__chr1:178482241..178482255,+::	0	+	chr1	178482197	178482207	TFAP4	14.1273	-
chr1	178482197	178482210	protein_coding__p1@C1orf49__chr1:178482241..178482255,+::	0	+	chr1	178482197	178482210	Myod1	13.6327	+
chr1	178482212	178482220	protein_coding__p1@C1orf49__chr1:178482241..178482255,+::	0	+	chr1	178482212	178482220	Sox2	12.8852	-
chr1	178482221	178482238	protein_coding__p1@C1orf49__chr1:178482241..178482255,+::	0	+	chr1	178482221	178482238	ESR1	1.63636	-
chr1	178482222	178482237	protein_coding__p1@C1orf49__chr1:178482241..178482255,+::	0	+	chr1	178482222	178482237	ESR2	15.8077	+
chr1	178482225	178482242	protein_coding__p1@C1orf49__chr1:178482241..178482255,+::	0	+	chr1	178482225	178482242	RARA::RXRA	11.4796	-
chr1	178482225	178482242	protein_coding__p1@C1orf49__chr1:178482241..178482255,+::	0	+	chr1	178482225	178482242	RARA(var.2)	5.01639	-
chr1	178482230	178482239	protein_coding__p1@C1orf49__chr1:178482241..178482255,+::	0	+	chr1	178482230	178482239	THAP1	11.4474	+
chr1	178482231	178482248	protein_coding__p1@C1orf49__chr1:178482241..178482255,+::	0	+	chr1	178482231	178482248	RARA::RXRA	18.1939	-
chr1	178482231	178482248	protein_coding__p1@C1orf49__chr1:178482241..178482255,+::	0	+	chr1	178482231	178482248	RARA(var.2)	15.6066	-
chr1	178482231	178482248	protein_coding__p1@C1orf49__chr1:178482241..178482255,+::	0	+	chr1	178482231	178482248	Rarb(var.2)	17.0455	-
chr1	178482234	178482249	protein_coding__p1@C1orf49__chr1:178482241..178482255,+::	0	+	chr1	178482234	178482249	Nr5a2	11.7931	-
chr1	178482235	178482246	protein_coding__p1@C1orf49__chr1:178482241..178482255,+::	0	+	chr1	178482235	178482246	Esrra	8.52727	-
chr1	178482242	178482252	protein_coding__p1@C1orf49__chr1:178482241..178482255,+::	0	+	chr1	178482242	178482252	RORA	11.2472	-
chr1	178482242	178482259	protein_coding__p1@C1orf49__chr1:178482241..178482255,+::	0	+	chr1	178482242	178482259	RARA(var.2)	5.60656	-
chr1	178482242	178482259	protein_coding__p1@C1orf49__chr1:178482241..178482255,+::	0	+	chr1	178482242	178482259	Rarb(var.2)	1.43939	-
chr1	178482252	178482266	protein_coding__p1@C1orf49__chr1:178482241..178482255,+::	0	+	chr1	178482252	178482266	Rfx1	10.1034	-
chr1	178482274	178482278	protein_coding__p1@C1orf49__chr1:178482241..178482255,+::	0	+	chr1	178482274	178482294	RREB1	6.22936	-
chr1	178511855	178511868	protein_coding__p1@C1orf220__chr1:178511876..178511946,+::	0	+	chr1	178511853	178511868	Bach1::Mafk	7.25	-
chr1	178511866	178511880	protein_coding__p1@C1orf220__chr1:178511876..178511946,+::	0	+	chr1	178511866	178511880	PLAG1	9.06122	-
chr1	178511869	178511880	protein_coding__p1@C1orf220__chr1:178511876..178511946,+::	0	+	chr1	178511869	178511880	SP3	12.3171	+
chr1	178511869	178511883	protein_coding__p1@C1orf220__chr1:178511876..178511946,+::	0	+	chr1	178511869	178511883	EGR1	16.5	+
chr1	178511870	178511885	protein_coding__p1@C1orf220__chr1:178511876..178511946,+::	0	+	chr1	178511870	178511885	EGR3	17.6034	+
chr1	178511870	178511886	protein_coding__p1@C1orf220__chr1:178511876..178511946,+::	0	+	chr1	178511870	178511886	EGR4	13.8727	+
chr1	178511872	178511883	protein_coding__p1@C1orf220__chr1:178511876..178511946,+::	0	+	chr1	178511872	178511883	EGR2	14.8103	+
chr1	178511873	178511884	protein_coding__p1@C1orf220__chr1:178511876..178511946,+::	0	+	chr1	178511873	178511884	E2F4	10.1034	-
chr1	178511874	178511885	protein_coding__p1@C1orf220__chr1:178511876..178511946,+::	0	+	chr1	178511874	178511885	NRF1	10.6909	+
chr1	178511877	178511888	protein_coding__p1@C1orf220__chr1:178511876..178511946,+::	0	+	chr1	178511877	178511888	KLF16	12.8103	+
chr1	178511877	178511888	protein_coding__p1@C1orf220__chr1:178511876..178511946,+::	0	+	chr1	178511877	178511888	SP3	12.5854	+
chr1	178511878	178511893	protein_coding__p1@C1orf220__chr1:178511876..178511946,+::	0	+	chr1	178511878	178511893	EGR3	7.87931	+
chr1	178511879	178511890	protein_coding__p1@C1orf220__chr1:178511876..178511946,+::	0	+	chr1	178511879	178511890	NRF1	12.4182	-
chr1	178511880	178511891	protein_coding__p1@C1orf220__chr1:178511876..178511946,+::	0	+	chr1	178511880	178511891	EGR2	9.7069	+
chr1	178511880	178511894	protein_coding__p1@C1orf220__chr1:178511876..178511946,+::	0	+	chr1	178511880	178511894	ZIC1	6.89362	+
chr1	178511880	178511895	protein_coding__p1@C1orf220__chr1:178511876..178511946,+::	0	+	chr1	178511880	178511895	ZIC4	12.4727	+
chr1	178511881	178511892	protein_coding__p1@C1orf220__chr1:178511876..178511946,+::	0	+	chr1	178511881	178511892	E2F4	10.1552	-
chr1	178511883	178511896	protein_coding__p1@C1orf220__chr1:178511876..178511946,+::	0	+	chr1	178511883	178511896	TFAP2A(var.3)	12.082	-
chr1	178511883	178511896	protein_coding__p1@C1orf220__chr1:178511876..178511946,+::	0	+	chr1	178511883	178511896	TFAP2B(var.3)	10.623	+
chr1	178511883	178511896	protein_coding__p1@C1orf220__chr1:178511876..178511946,+::	0	+	chr1	178511883	178511896	TFAP2C(var.3)	11.3793	-
chr1	178511924	178511938	protein_coding__p1@C1orf220__chr1:178511876..178511946,+::	0	+	chr1	178511924	178511938	SPIC	12.4225	-
chr1	178511927	178511934	protein_coding__p1@C1orf220__chr1:178511876..178511946,+::	0	+	chr1	178511927	178511934	SPIB	11.2333	-
chr1	178511934	178511951	protein_coding__p1@C1orf220__chr1:178511876..178511946,+::	0	+	chr1	178511934	178511951	BCL6B	-18.3143	+
chr1	178548866	178548880	Enhancer__chr1:178548738-178548966	0	+	chr1	178548866	178548880	EBF1	16.6721	+
chr1	178548893	178548909	Enhancer__chr1:178548738-178548966	0	+	chr1	178548893	178548909	POU4F3	10.7874	-
chr1	178548895	178548909	Enhancer__chr1:178548738-178548966	0	+	chr1	178548895	178548909	POU4F1	12.1496	-
chr1	178548895	178548910	Enhancer__chr1:178548738-178548966	0	+	chr1	178548895	178548910	HNF1A	10.4156	+
chr1	178548903	178548918	Enhancer__chr1:178548738-178548966	0	+	chr1	178548903	178548918	IRF9	-3.78182	+
chr1	178548906	178548915	Enhancer__chr1:178548738-178548966	0	+	chr1	178548906	178548915	SRY	11.6222	+
chr1	178548915	178548930	Enhancer__chr1:178548738-178548966	0	+	chr1	178548915	178548930	Stat6	10.1034	-
chr1	178548918	178548930	Enhancer__chr1:178548738-178548966	0	+	chr1	178548918	178548930	ELF1	8.21818	+
chr1	178548919	178548930	Enhancer__chr1:178548738-178548966	0	+	chr1	178548919	178548930	ELF5	11.4364	+
chr1	178548919	178548930	Enhancer__chr1:178548738-178548966	0	+	chr1	178548919	178548930	ETV2	14.0328	+
chr1	178548920	178548930	Enhancer__chr1:178548738-178548966	0	+	chr1	178548920	178548930	ERF	12.3571	+
chr1	178548920	178548930	Enhancer__chr1:178548738-178548966	0	+	chr1	178548920	178548930	ERG	12.2545	+
chr1	178548920	178548930	Enhancer__chr1:178548738-178548966	0	+	chr1	178548920	178548930	ETS1	12.5517	+
chr1	178548920	178548930	Enhancer__chr1:178548738-178548966	0	+	chr1	178548920	178548930	FEV	10.8269	+
chr1	178548920	178548930	Enhancer__chr1:178548738-178548966	0	+	chr1	178548920	178548930	FLI1	12.0851	+
chr1	178548932	178548943	Enhancer__chr1:178548738-178548966	0	+	chr1	178548932	178548943	Nkx2-5(var.2)	11.7455	-
chr1	178548951	178548960	Enhancer__chr1:178548738-178548966	0	+	chr1	178548951	178548960	NKX2-8	11.75	-
chr1	178548951	178548961	Enhancer__chr1:178548738-178548966	0	+	chr1	178548951	178548961	NKX2-3	12.3846	-
chr1	178550653	178550662	Enhancer__chr1:178550500-178550885	0	+	chr1	178550653	178550662	ZEB1	11.3273	+
chr1	178550653	178550664	Enhancer__chr1:178550500-178550885	0	+	chr1	178550653	178550664	Myog	11.8571	-
chr1	178550653	178550664	Enhancer__chr1:178550500-178550885	0	+	chr1	178550653	178550664	Tcf12	11.7755	-
chr1	178550654	178550664	Enhancer__chr1:178550500-178550885	0	+	chr1	178550654	178550664	ID4	13.2787	+
chr1	178550654	178550664	Enhancer__chr1:178550500-178550885	0	+	chr1	178550654	178550664	TCF3	12.9231	+
chr1	178550654	178550664	Enhancer__chr1:178550500-178550885	0	+	chr1	178550654	178550664	TCF4	13.2857	+
chr1	178550654	178550667	Enhancer__chr1:178550500-178550885	0	+	chr1	178550654	178550667	Myod1	11.7143	+
chr1	178550655	178550664	Enhancer__chr1:178550500-178550885	0	+	chr1	178550655	178550664	SNAI2	11.907	-
chr1	178550655	178550668	Enhancer__chr1:178550500-178550885	0	+	chr1	178550655	178550668	SCRT2	6.29508	-
chr1	178550663	178550679	Enhancer__chr1:178550500-178550885	0	+	chr1	178550663	178550679	Pou2f3	11.061	-
chr1	178550664	178550677	Enhancer__chr1:178550500-178550885	0	+	chr1	178550664	178550677	POU2F2	15.4483	+
chr1	178550666	178550678	Enhancer__chr1:178550500-178550885	0	+	chr1	178550666	178550678	POU2F1	12.99	-
chr1	178550667	178550676	Enhancer__chr1:178550500-178550885	0	+	chr1	178550667	178550676	POU3F4	10.8571	-
chr1	178550667	178550676	Enhancer__chr1:178550500-178550885	0	+	chr1	178550667	178550676	POU5F1B	12.3186	-
chr1	178550739	178550755	Enhancer__chr1:178550500-178550885	0	+	chr1	178550739	178550755	RFX2	9.32857	+
chr1	178550739	178550755	Enhancer__chr1:178550500-178550885	0	+	chr1	178550739	178550755	RFX3	13.0303	+
chr1	178550739	178550755	Enhancer__chr1:178550500-178550885	0	+	chr1	178550739	178550755	RFX5	12.7759	+
chr1	178550740	178550754	Enhancer__chr1:178550500-178550885	0	+	chr1	178550740	178550754	EBF1	17.5902	-
chr1	178550740	178550754	Enhancer__chr1:178550500-178550885	0	+	chr1	178550740	178550754	Rfx1	12.6379	+
chr1	178550755	178550761	Enhancer__chr1:178550500-178550885	0	+	chr1	178550755	178550773	EWSR1-FLI1	-4.75	-
chr1	178550756	178550761	Enhancer__chr1:178550500-178550885	0	+	chr1	178550756	178550766	KLF5	12.2041	+
chr1	178550756	178550761	Enhancer__chr1:178550500-178550885	0	+	chr1	178550756	178550767	SP1	13.4808	+
chr1	178550756	178550761	Enhancer__chr1:178550500-178550885	0	+	chr1	178550756	178550771	SP2	13.2931	+
chr1	178550758	178550761	Enhancer__chr1:178550500-178550885	0	+	chr1	178550758	178550769	E2F6	14.7414	-
chr1	178550759	178550761	Enhancer__chr1:178550500-178550885	0	+	chr1	178550759	178550777	EWSR1-FLI1	-4.53947	-
chr1	178550759	178550761	Enhancer__chr1:178550500-178550885	0	+	chr1	178550759	178550780	ZNF263	16.898	-
chr1	178550760	178550761	Enhancer__chr1:178550500-178550885	0	+	chr1	178550760	178550771	SP1	13.5192	+
chr1	178550760	178550761	Enhancer__chr1:178550500-178550885	0	+	chr1	178550760	178550775	SP2	13.7931	+
chr1	178575260	178575261	Enhancer__chr1:178575191-178575363	0	+	chr1	178575251	178575261	REL	12.1212	-
chr1	178575262	178575281	Enhancer__chr1:178575191-178575363	0	+	chr1	178575262	178575281	PAX5	10.371	-
chr1	178575273	178575283	Enhancer__chr1:178575191-178575363	0	+	chr1	178575273	178575283	SREBF1	11.061	-
chr1	178575287	178575301	Enhancer__chr1:178575191-178575363	0	+	chr1	178575287	178575301	GLIS3	3.60606	+
chr1	178575287	178575302	Enhancer__chr1:178575191-178575363	0	+	chr1	178575287	178575302	ZIC4	10.0364	+
chr1	178575298	178575311	Enhancer__chr1:178575191-178575363	0	+	chr1	178575298	178575311	Myod1	14.9388	-
chr1	178575299	178575313	Enhancer__chr1:178575191-178575363	0	+	chr1	178575299	178575313	Tcf21	6.44737	+
chr1	178575300	178575311	Enhancer__chr1:178575191-178575363	0	+	chr1	178575300	178575311	Myog	12.4082	-
chr1	178575300	178575311	Enhancer__chr1:178575191-178575363	0	+	chr1	178575300	178575311	Tcf12	12.2449	-
chr1	178575301	178575311	Enhancer__chr1:178575191-178575363	0	+	chr1	178575301	178575311	Ascl2	13.7571	+
chr1	178575301	178575311	Enhancer__chr1:178575191-178575363	0	+	chr1	178575301	178575311	MSC	9.96341	-
chr1	178575301	178575311	Enhancer__chr1:178575191-178575363	0	+	chr1	178575301	178575311	NHLH1	14.6207	+
chr1	178575301	178575311	Enhancer__chr1:178575191-178575363	0	+	chr1	178575301	178575311	TFAP4	10.6364	+
chr1	178575301	178575312	Enhancer__chr1:178575191-178575363	0	+	chr1	178575301	178575312	Myog	13.5714	+
chr1	178575301	178575312	Enhancer__chr1:178575191-178575363	0	+	chr1	178575301	178575312	Tcf12	13.4898	+
chr1	178575301	178575314	Enhancer__chr1:178575191-178575363	0	+	chr1	178575301	178575314	Myod1	12.6531	+
chr1	178575312	178575327	Enhancer__chr1:178575191-178575363	0	+	chr1	178575312	178575327	MEF2C	13.7288	-
chr1	178575313	178575325	Enhancer__chr1:178575191-178575363	0	+	chr1	178575313	178575325	MEF2A	14	-
chr1	178575313	178575325	Enhancer__chr1:178575191-178575363	0	+	chr1	178575313	178575325	MEF2B	11.8182	-
chr1	178575313	178575325	Enhancer__chr1:178575191-178575363	0	+	chr1	178575313	178575325	MEF2D	12.2727	-
chr1	178575342	178575351	Enhancer__chr1:178575191-178575363	0	+	chr1	178575342	178575351	Nr2e1	12.0968	-
chr1	178575363	178575375	Enhancer__chr1:178575191-178575363	0	+	chr1	178575363	178575383	RREB1	10.0092	+
chr1	178575366	178575375	Enhancer__chr1:178575191-178575363	0	+	chr1	178575366	178575379	EOMES	11.5488	-
chr1	178575368	178575375	Enhancer__chr1:178575191-178575363	0	+	chr1	178575368	178575379	Klf1	11.3788	+
chr1	178575368	178575375	Enhancer__chr1:178575191-178575363	0	+	chr1	178575368	178575379	TBX20	13.0455	-
chr1	178575368	178575375	Enhancer__chr1:178575191-178575363	0	+	chr1	178575368	178575379	TBX2	11.0182	-
chr1	178575369	178575375	Enhancer__chr1:178575191-178575363	0	+	chr1	178575369	178575379	TBX21	12.2364	-
chr1	178575370	178575375	Enhancer__chr1:178575191-178575363	0	+	chr1	178575370	178575378	MGA	12.7727	-
chr1	178575370	178575375	Enhancer__chr1:178575191-178575363	0	+	chr1	178575370	178575378	TBX1	11.8776	-
chr1	178575370	178575375	Enhancer__chr1:178575191-178575363	0	+	chr1	178575370	178575378	TBX15	11.75	-
chr1	178575370	178575375	Enhancer__chr1:178575191-178575363	0	+	chr1	178575370	178575378	TBX4	11.0408	-
chr1	178575370	178575375	Enhancer__chr1:178575191-178575363	0	+	chr1	178575370	178575378	TBX5	11.2241	-
chr1	17865135	17865144	Enhancer__chr1:17865185-17865523	0	+	chr1	17865134	17865144	Sox3	11.9828	+
chr1	17865135	17865144	Enhancer__chr1:17865185-17865523	0	+	chr1	17865134	17865144	Sox6	12.2286	+
chr1	17865150	17865163	Enhancer__chr1:17865185-17865523	0	+	chr1	17865150	17865163	TFAP2A(var.3)	12.4426	+
chr1	17865150	17865163	Enhancer__chr1:17865185-17865523	0	+	chr1	17865150	17865163	TFAP2B(var.3)	14.6066	+
chr1	17865150	17865163	Enhancer__chr1:17865185-17865523	0	+	chr1	17865150	17865163	TFAP2C(var.3)	12.9483	+
chr1	17865152	17865163	Enhancer__chr1:17865185-17865523	0	+	chr1	17865152	17865163	TFAP2A	13.1636	+
chr1	17865152	17865163	Enhancer__chr1:17865185-17865523	0	+	chr1	17865152	17865163	TFAP2B(var.2)	13.2727	+
chr1	17865152	17865163	Enhancer__chr1:17865185-17865523	0	+	chr1	17865152	17865163	TFAP2C(var.2)	12.9231	+
chr1	17865194	17865209	Enhancer__chr1:17865185-17865523	0	+	chr1	17865194	17865209	FOXP1	11.5775	+
chr1	17865217	17865228	Enhancer__chr1:17865185-17865523	0	+	chr1	17865217	17865228	RUNX1	11.7069	+
chr1	17866170	17866184	protein_coding__p1@ARHGEF10L__chr1:17866172..17866262,+::	0	+	chr1	17866168	17866184	EGR4	11.4909	-
chr1	17866170	17866184	protein_coding__p1@ARHGEF10L__chr1:17866172..17866262,+::	0	+	chr1	17866169	17866184	EGR3	5.31034	-
chr1	17866171	17866182	protein_coding__p1@ARHGEF10L__chr1:17866172..17866262,+::	0	+	chr1	17866171	17866182	NRF1	9.25455	-
chr1	17866171	17866190	protein_coding__p1@ARHGEF10L__chr1:17866172..17866262,+::	0	+	chr1	17866171	17866190	CTCF	7.86885	+
chr1	17866173	17866185	protein_coding__p1@ARHGEF10L__chr1:17866172..17866262,+::	0	+	chr1	17866173	17866185	SP8	11.7368	-
chr1	17866174	17866185	protein_coding__p1@ARHGEF10L__chr1:17866172..17866262,+::	0	+	chr1	17866174	17866185	KLF16	10.7069	-
chr1	17866174	17866185	protein_coding__p1@ARHGEF10L__chr1:17866172..17866262,+::	0	+	chr1	17866174	17866185	SP3	11.4715	-
chr1	17866174	17866190	protein_coding__p1@ARHGEF10L__chr1:17866172..17866262,+::	0	+	chr1	17866174	17866190	EGR4	13.3455	-
chr1	17866175	17866190	protein_coding__p1@ARHGEF10L__chr1:17866172..17866262,+::	0	+	chr1	17866175	17866190	EGR3	15.1207	-
chr1	17866176	17866187	protein_coding__p1@ARHGEF10L__chr1:17866172..17866262,+::	0	+	chr1	17866176	17866187	E2F4	11.3448	+
chr1	17866177	17866188	protein_coding__p1@ARHGEF10L__chr1:17866172..17866262,+::	0	+	chr1	17866177	17866188	EGR2	12.5517	-
chr1	17866177	17866191	protein_coding__p1@ARHGEF10L__chr1:17866172..17866262,+::	0	+	chr1	17866177	17866191	EGR1	20.4038	-
chr1	17866177	17866194	protein_coding__p1@ARHGEF10L__chr1:17866172..17866262,+::	0	+	chr1	17866177	17866194	SP4	6.27273	-
chr1	17866178	17866192	protein_coding__p1@ARHGEF10L__chr1:17866172..17866262,+::	0	+	chr1	17866178	17866192	KLF14	7.86207	-
chr1	17866180	17866191	protein_coding__p1@ARHGEF10L__chr1:17866172..17866262,+::	0	+	chr1	17866180	17866191	KLF16	10.1724	-
chr1	17866180	17866191	protein_coding__p1@ARHGEF10L__chr1:17866172..17866262,+::	0	+	chr1	17866180	17866191	SP3	11.2602	-
chr1	178661944	178661949	Enhancer__chr1:178661693-178662025	0	+	chr1	178661939	178661949	Hand1::Tcf3	11.9888	+
chr1	178661980	178661995	Enhancer__chr1:178661693-178662025	0	+	chr1	178661980	178661995	NR2C2	9.24286	+
chr1	178661997	178662008	Enhancer__chr1:178661693-178662025	0	+	chr1	178661997	178662008	YY2	10.7576	+
chr1	17866200	17866214	protein_coding__p1@ARHGEF10L__chr1:17866172..17866262,+::	0	+	chr1	17866200	17866214	EGR1	12.0962	-
chr1	178662004	178662019	Enhancer__chr1:178661693-178662025	0	+	chr1	178662004	178662019	ESR2	12.2115	+
chr1	17866201	17866216	protein_coding__p1@ARHGEF10L__chr1:17866172..17866262,+::	0	+	chr1	17866201	17866216	EGR3	5.93103	-
chr1	178662013	178662025	Enhancer__chr1:178661693-178662025	0	+	chr1	178662013	178662025	TFAP2A(var.2)	12.0364	-
chr1	178662013	178662025	Enhancer__chr1:178661693-178662025	0	+	chr1	178662013	178662025	TFAP2B	12.3273	-
chr1	178662013	178662025	Enhancer__chr1:178661693-178662025	0	+	chr1	178662013	178662025	TFAP2C	12.4694	-
chr1	17866203	17866217	protein_coding__p1@ARHGEF10L__chr1:17866172..17866262,+::	0	+	chr1	17866203	17866217	EGR1	17.25	-
chr1	17866204	17866219	protein_coding__p1@ARHGEF10L__chr1:17866172..17866262,+::	0	+	chr1	17866204	17866219	EGR3	5.84483	-
chr1	17866206	17866220	protein_coding__p1@ARHGEF10L__chr1:17866172..17866262,+::	0	+	chr1	17866206	17866220	EGR1	16.0577	-
chr1	17866214	17866228	protein_coding__p1@ARHGEF10L__chr1:17866172..17866262,+::	0	+	chr1	17866214	17866228	Zfx	13.0909	+
chr1	17866220	17866234	protein_coding__p1@ARHGEF10L__chr1:17866172..17866262,+::	0	+	chr1	17866220	17866234	Zfx	16.7121	-
chr1	17866236	17866252	protein_coding__p1@ARHGEF10L__chr1:17866172..17866262,+::	0	+	chr1	17866236	17866252	EGR4	9.8	-
chr1	17866239	17866250	protein_coding__p1@ARHGEF10L__chr1:17866172..17866262,+::	0	+	chr1	17866239	17866250	NRF1	15.1636	-
chr1	17866240	17866251	protein_coding__p1@ARHGEF10L__chr1:17866172..17866262,+::	0	+	chr1	17866240	17866251	NRF1	15.7455	+
chr1	17866261	17866273	protein_coding__p1@ARHGEF10L__chr1:17866172..17866262,+::	0	+	chr1	17866261	17866273	HINFP	10.1667	-
chr1	17866264	17866279	protein_coding__p1@ARHGEF10L__chr1:17866172..17866262,+::	0	+	chr1	17866264	17866279	ZBTB33	12.6515	-
chr1	17866267	17866282	protein_coding__p1@ARHGEF10L__chr1:17866172..17866262,+::	0	+	chr1	17866267	17866282	ZIC4	10.4727	-
chr1	17866270	17866285	protein_coding__p1@ARHGEF10L__chr1:17866172..17866262,+::	0	+	chr1	17866270	17866286	EGR4	10.7273	-
chr1	17866271	17866285	protein_coding__p1@ARHGEF10L__chr1:17866172..17866262,+::	0	+	chr1	17866271	17866286	EGR3	5.27586	-
chr1	17866273	17866284	protein_coding__p1@ARHGEF10L__chr1:17866172..17866262,+::	0	+	chr1	17866273	17866284	NRF1	9.25455	-
chr1	17866274	17866285	protein_coding__p1@ARHGEF10L__chr1:17866172..17866262,+::	0	+	chr1	17866274	17866290	EGR4	10.1273	-
chr1	17866275	17866285	protein_coding__p1@ARHGEF10L__chr1:17866172..17866262,+::	0	+	chr1	17866275	17866290	EGR3	5.72414	-
chr1	17866277	17866285	protein_coding__p1@ARHGEF10L__chr1:17866172..17866262,+::	0	+	chr1	17866277	17866288	NRF1	9.25455	-
chr1	178694298	178694304	protein_coding__p1@RALGPS2__chr1:178694362..178694400,+::	0	+	chr1	178694294	178694304	KLF5	13.8163	+
chr1	178694298	178694307	protein_coding__p1@RALGPS2__chr1:178694362..178694400,+::	0	+	chr1	178694293	178694307	KLF14	8.34483	+
chr1	178694298	178694308	protein_coding__p1@RALGPS2__chr1:178694362..178694400,+::	0	+	chr1	178694291	178694308	SP4	5.01818	+
chr1	178694298	178694309	protein_coding__p1@RALGPS2__chr1:178694362..178694400,+::	0	+	chr1	178694294	178694309	SP2	15.8276	+
chr1	178694298	178694313	protein_coding__p1@RALGPS2__chr1:178694362..178694400,+::	0	+	chr1	178694296	178694313	SP4	8.05455	+
chr1	178694299	178694309	protein_coding__p1@RALGPS2__chr1:178694362..178694400,+::	0	+	chr1	178694299	178694309	Klf4	12.5306	-
chr1	178694299	178694310	protein_coding__p1@RALGPS2__chr1:178694362..178694400,+::	0	+	chr1	178694299	178694310	KLF16	12.2931	+
chr1	178694299	178694311	protein_coding__p1@RALGPS2__chr1:178694362..178694400,+::	0	+	chr1	178694299	178694311	SP8	13.6316	+
chr1	178694311	178694323	protein_coding__p1@RALGPS2__chr1:178694362..178694400,+::	0	+	chr1	178694311	178694323	HES5	1.34483	+
chr1	178694312	178694322	protein_coding__p1@RALGPS2__chr1:178694362..178694400,+::	0	+	chr1	178694312	178694322	Hes1	10.2867	-
chr1	178694312	178694322	protein_coding__p1@RALGPS2__chr1:178694362..178694400,+::	0	+	chr1	178694312	178694322	Tcfl5	11.3548	-
chr1	178694313	178694324	protein_coding__p1@RALGPS2__chr1:178694362..178694400,+::	0	+	chr1	178694313	178694324	NRF1	10.5455	+
chr1	178694315	178694330	protein_coding__p1@RALGPS2__chr1:178694362..178694400,+::	0	+	chr1	178694315	178694330	EGR3	8.27586	+
chr1	178694315	178694331	protein_coding__p1@RALGPS2__chr1:178694362..178694400,+::	0	+	chr1	178694315	178694331	EGR4	10.5455	+
chr1	178694315	178694334	protein_coding__p1@RALGPS2__chr1:178694362..178694400,+::	0	+	chr1	178694315	178694334	CTCF	8.34426	-
chr1	178694316	178694327	protein_coding__p1@RALGPS2__chr1:178694362..178694400,+::	0	+	chr1	178694316	178694327	NRF1	12.4182	-
chr1	178694317	178694328	protein_coding__p1@RALGPS2__chr1:178694362..178694400,+::	0	+	chr1	178694317	178694328	EGR2	9.7069	+
chr1	178694318	178694329	protein_coding__p1@RALGPS2__chr1:178694362..178694400,+::	0	+	chr1	178694318	178694329	E2F4	9.93103	-
chr1	178694326	178694338	protein_coding__p1@RALGPS2__chr1:178694362..178694400,+::	0	+	chr1	178694326	178694338	HINFP	13.8485	+
chr1	178694342	178694352	protein_coding__p1@RALGPS2__chr1:178694362..178694400,+::	0	+	chr1	178694342	178694352	Klf4	12.7041	-
chr1	178694342	178694352	protein_coding__p1@RALGPS2__chr1:178694362..178694400,+::	0	+	chr1	178694342	178694352	KLF5	14.7755	+
chr1	178694342	178694353	protein_coding__p1@RALGPS2__chr1:178694362..178694400,+::	0	+	chr1	178694342	178694353	KLF16	12.2586	+
chr1	178694342	178694353	protein_coding__p1@RALGPS2__chr1:178694362..178694400,+::	0	+	chr1	178694342	178694353	SP3	12.7561	+
chr1	178694342	178694356	protein_coding__p1@RALGPS2__chr1:178694362..178694400,+::	0	+	chr1	178694342	178694356	EGR1	12.8462	+
chr1	178694343	178694358	protein_coding__p1@RALGPS2__chr1:178694362..178694400,+::	0	+	chr1	178694343	178694358	ZIC3	8.52857	+
chr1	178694354	178694366	protein_coding__p1@RALGPS2__chr1:178694362..178694400,+::	0	+	chr1	178694354	178694366	HINFP	14.7576	-
chr1	178694381	178694400	protein_coding__p1@RALGPS2__chr1:178694362..178694400,+::	0	+	chr1	178694381	178694400	CTCF	9.96721	-
chr1	178694386	178694399	protein_coding__p1@RALGPS2__chr1:178694362..178694400,+::	0	+	chr1	178694386	178694399	TFAP2A(var.3)	10.7869	-
chr1	178694386	178694399	protein_coding__p1@RALGPS2__chr1:178694362..178694400,+::	0	+	chr1	178694386	178694399	TFAP2B(var.3)	9.19672	-
chr1	178694386	178694399	protein_coding__p1@RALGPS2__chr1:178694362..178694400,+::	0	+	chr1	178694386	178694399	TFAP2C(var.3)	9.34483	-
chr1	178694396	178694411	protein_coding__p1@RALGPS2__chr1:178694362..178694400,+::	0	+	chr1	178694396	178694411	EGR3	5.51724	-
chr1	178694398	178694412	protein_coding__p1@RALGPS2__chr1:178694362..178694400,+::	0	+	chr1	178694398	178694412	EGR1	15.2692	-
chr1	178694399	178694413	protein_coding__p1@RALGPS2__chr1:178694362..178694400,+::	0	+	chr1	178694399	178694414	EGR3	5.24138	-
chr1	178694401	178694413	protein_coding__p1@RALGPS2__chr1:178694362..178694400,+::	0	+	chr1	178694401	178694415	EGR1	17.25	-
chr1	178694402	178694413	protein_coding__p1@RALGPS2__chr1:178694362..178694400,+::	0	+	chr1	178694402	178694417	EGR3	5.24138	-
chr1	178694404	178694413	protein_coding__p1@RALGPS2__chr1:178694362..178694400,+::	0	+	chr1	178694404	178694418	EGR1	17.25	-
chr1	178694407	178694413	protein_coding__p1@RALGPS2__chr1:178694362..178694400,+::	0	+	chr1	178694407	178694421	EGR1	14.7885	-
chr1	178695400	178695410	antisense__NA__chr1:178695407..178695424,-	0	-	chr1	178695400	178695410	TFCP2	10.9394	-
chr1	178695403	178695420	antisense__NA__chr1:178695407..178695424,-	0	-	chr1	178695403	178695420	BCL6B	-12.2286	-
chr1	178695407	178695418	antisense__NA__chr1:178695407..178695424,-	0	-	chr1	178695407	178695418	STAT1	9.67273	+
chr1	178695407	178695418	antisense__NA__chr1:178695407..178695424,-	0	-	chr1	178695407	178695418	STAT3	13	+
chr1	178695411	178695418	antisense__NA__chr1:178695407..178695424,-	0	-	chr1	178695411	178695418	NFATC2	12.2022	-
chr1	178695419	178695430	antisense__NA__chr1:178695407..178695424,-	0	-	chr1	178695419	178695430	HOXD12	10.1475	+
chr1	178695420	178695431	antisense__NA__chr1:178695407..178695424,-	0	-	chr1	178695420	178695431	Spz1	10.6818	-
chr1	178695437	178695452	antisense__NA__chr1:178695407..178695424,-	0	-	chr1	178695437	178695452	HNF1A	11.8701	+
chr1	178695438	178695451	antisense__NA__chr1:178695407..178695424,-	0	-	chr1	178695438	178695451	HNF1B	11.197	+
chr1	178695439	178695454	antisense__NA__chr1:178695407..178695424,-	0	-	chr1	178695439	178695454	Nr2f6(var.2)	-4.44286	-
chr1	178695449	178695460	antisense__NA__chr1:178695407..178695424,-	0	-	chr1	178695449	178695460	E2F4	11.3448	-
chr1	178695451	178695461	antisense__NA__chr1:178695407..178695424,-	0	-	chr1	178695451	178695461	Klf4	12.8367	-
chr1	178695451	178695461	antisense__NA__chr1:178695407..178695424,-	0	-	chr1	178695451	178695461	KLF5	15.102	+
chr1	178695451	178695462	antisense__NA__chr1:178695407..178695424,-	0	-	chr1	178695451	178695462	SP1	14.6923	+
chr1	178695451	178695462	antisense__NA__chr1:178695407..178695424,-	0	-	chr1	178695451	178695462	SP3	13.3252	+
chr1	178695451	178695466	antisense__NA__chr1:178695407..178695424,-	0	-	chr1	178695451	178695466	SP2	14.6207	+
chr1	178695462	178695478	antisense__NA__chr1:178695407..178695424,-	0	-	chr1	178695462	178695478	GLIS1	-3	+
chr1	178695463	178695473	antisense__NA__chr1:178695407..178695424,-	0	-	chr1	178695463	178695473	ZNF740	11.1743	+
chr1	178695463	178695477	antisense__NA__chr1:178695407..178695424,-	0	-	chr1	178695463	178695477	GLIS2	7.22951	+
chr1	178695464	178695474	antisense__NA__chr1:178695407..178695424,-	0	-	chr1	178695464	178695474	MZF1(var.2)	12.5758	-
chr11	78804246	78804252	antisense__NA__chr11:78804313..78804337,+	0	+	chr11	78804242	78804252	Hand1::Tcf3	11.2022	-
chr11	78804286	78804296	antisense__NA__chr11:78804313..78804337,+	0	+	chr11	78804286	78804296	Srebf1(var.2)	10.9138	+
chr11	78804286	78804296	antisense__NA__chr11:78804313..78804337,+	0	+	chr11	78804286	78804296	SREBF2(var.2)	9.25455	+
chr11	78804286	78804296	antisense__NA__chr11:78804313..78804337,+	0	+	chr11	78804286	78804296	TFE3	11.0204	+
chr11	78804286	78804296	antisense__NA__chr11:78804313..78804337,+	0	+	chr11	78804286	78804296	TFEB	12.5577	+
chr11	78804286	78804296	antisense__NA__chr11:78804313..78804337,+	0	+	chr11	78804286	78804296	TFEC	12.878	-
chr11	78804286	78804297	antisense__NA__chr11:78804313..78804337,+	0	+	chr11	78804286	78804297	USF1	15.1837	+
chr11	78804286	78804297	antisense__NA__chr11:78804313..78804337,+	0	+	chr11	78804286	78804297	USF2	16.0816	+
chr11	78804291	78804305	antisense__NA__chr11:78804313..78804337,+	0	+	chr11	78804291	78804305	RORA(var.2)	14.6067	-
chr11	78804316	78804330	antisense__NA__chr11:78804313..78804337,+	0	+	chr11	78804316	78804330	SPI1	13.8909	+
chr11	78804316	78804330	antisense__NA__chr11:78804313..78804337,+	0	+	chr11	78804316	78804330	SPIC	13.8028	+
chr11	78804319	78804330	antisense__NA__chr11:78804313..78804337,+	0	+	chr11	78804319	78804330	ELF5	11.3273	+
chr1	178840142	178840147	protein_coding__p2@ANGPTL1__chr1:178840163..178840184,-::	0	-	chr1	178840136	178840147	RUNX1	12.1552	+
chr1	178840143	178840155	protein_coding__p2@ANGPTL1__chr1:178840163..178840184,-::	0	-	chr1	178840143	178840155	Tcf7	9.14516	-
chr1	178840151	178840164	protein_coding__p2@ANGPTL1__chr1:178840163..178840184,-::	0	-	chr1	178840151	178840164	SMAD2::SMAD3::SMAD4	16.4262	+
chr1	178840157	178840165	protein_coding__p2@ANGPTL1__chr1:178840163..178840184,-::	0	-	chr1	178840157	178840165	Mycn	11.6557	+
chr1	178840178	178840188	protein_coding__p2@ANGPTL1__chr1:178840163..178840184,-::	0	-	chr1	178840178	178840188	Ascl2	12.3	+
chr1	178840179	178840196	protein_coding__p2@ANGPTL1__chr1:178840163..178840184,-::	0	-	chr1	178840179	178840196	RARA::RXRA	9.39796	-
chr1	178840189	178840203	protein_coding__p2@ANGPTL1__chr1:178840163..178840184,-::	0	-	chr1	178840189	178840203	RORA(var.2)	13.5393	-
chr1	178840190	178840200	protein_coding__p2@ANGPTL1__chr1:178840163..178840184,-::	0	-	chr1	178840190	178840200	RORA	13.0337	-
chr1	178840252	178840257	protein_coding__p2@ANGPTL1__chr1:178840163..178840184,-::	0	-	chr1	178840252	178840262	SREBF2	10.4382	-
chr1	178901230	178901244	Enhancer__chr1:178901109-178901308	0	+	chr1	178901230	178901244	Zfx	10.303	-
chr1	178901231	178901245	Enhancer__chr1:178901109-178901308	0	+	chr1	178901231	178901245	EBF1	11.7869	-
chr1	178901238	178901249	Enhancer__chr1:178901109-178901308	0	+	chr1	178901238	178901249	Spz1	11.5273	+
chr1	178901244	178901261	Enhancer__chr1:178901109-178901308	0	+	chr1	178901244	178901261	SP4	12.5818	+
chr1	178901245	178901263	Enhancer__chr1:178901109-178901308	0	+	chr1	178901245	178901263	KLF13	5.39655	+
chr1	178901246	178901257	Enhancer__chr1:178901109-178901308	0	+	chr1	178901246	178901257	Klf1	15.4242	+
chr1	178901246	178901260	Enhancer__chr1:178901109-178901308	0	+	chr1	178901246	178901260	KLF14	11.9828	+
chr1	178901246	178901261	Enhancer__chr1:178901109-178901308	0	+	chr1	178901246	178901261	Klf12	16.2951	+
chr1	178901247	178901257	Enhancer__chr1:178901109-178901308	0	+	chr1	178901247	178901257	Klf4	16.051	-
chr1	178901247	178901257	Enhancer__chr1:178901109-178901308	0	+	chr1	178901247	178901257	KLF5	14.551	+
chr1	178901247	178901258	Enhancer__chr1:178901109-178901308	0	+	chr1	178901247	178901258	KLF16	14.1207	+
chr1	178901247	178901258	Enhancer__chr1:178901109-178901308	0	+	chr1	178901247	178901258	SP3	14.6585	+
chr1	178901247	178901259	Enhancer__chr1:178901109-178901308	0	+	chr1	178901247	178901259	SP8	12.6842	+
chr1	178901258	178901273	Enhancer__chr1:178901109-178901308	0	+	chr1	178901258	178901273	Znf423	6.14607	+
chr1	178901259	178901273	Enhancer__chr1:178901109-178901308	0	+	chr1	178901259	178901273	EBF1	12.623	-
chr1	178901260	178901274	Enhancer__chr1:178901109-178901308	0	+	chr1	178901260	178901274	PLAG1	6.52041	-
chr1	178901261	178901273	Enhancer__chr1:178901109-178901308	0	+	chr1	178901261	178901273	TFAP2A(var.2)	11.4727	+
chr1	178901261	178901273	Enhancer__chr1:178901109-178901308	0	+	chr1	178901261	178901273	TFAP2B	11.2727	-
chr1	178901261	178901273	Enhancer__chr1:178901109-178901308	0	+	chr1	178901261	178901273	TFAP2C	11.3776	-
chr1	178901308	178901323	Enhancer__chr1:178901109-178901308	0	+	chr1	178901308	178901323	HNF4G	10.9808	-
chr1	178901320	178901331	Enhancer__chr1:178901109-178901308	0	+	chr1	178901320	178901331	HOXC13	10.0806	+
chr1	178901334	178901342	Enhancer__chr1:178901109-178901308	0	+	chr1	178901334	178901344	Hand1::Tcf3	11.382	-
chr1	178901341	178901342	Enhancer__chr1:178901109-178901308	0	+	chr1	178901341	178901350	SRY	10.9111	-
chr1	178903855	178903858	Enhancer__chr1:178903778-178903964	0	+	chr1	178903850	178903858	MGA	11.3939	-
chr1	178903855	178903859	Enhancer__chr1:178903778-178903964	0	+	chr1	178903849	178903859	SREBF1	11.0244	+
chr1	178903872	178903886	Enhancer__chr1:178903778-178903964	0	+	chr1	178903872	178903886	GATA2	14.9273	+
chr1	178903874	178903883	Enhancer__chr1:178903778-178903964	0	+	chr1	178903874	178903883	SRY	11.0333	-
chr1	178903875	178903886	Enhancer__chr1:178903778-178903964	0	+	chr1	178903875	178903886	Gata1	10.6531	+
chr1	178903876	178903884	Enhancer__chr1:178903778-178903964	0	+	chr1	178903876	178903884	GATA5	10.4483	-
chr1	178903876	178903887	Enhancer__chr1:178903778-178903964	0	+	chr1	178903876	178903887	Gata4	11.2069	+
chr1	178903910	178903918	Enhancer__chr1:178903778-178903964	0	+	chr1	178903910	178903918	Dux	12.0656	-
chr1	178903967	178903970	Enhancer__chr1:178903778-178903964	0	+	chr1	178903967	178903986	Nr1h3::Rxra	11.5161	+
chr1	178987167	178987182	Enhancer__chr1:178986906-178987226	0	+	chr1	178987167	178987182	ESR2	10.9423	-
chr1	178987174	178987189	Enhancer__chr1:178986906-178987226	0	+	chr1	178987174	178987189	Nr5a2	13.2586	-
chr1	178987175	178987185	Enhancer__chr1:178986906-178987226	0	+	chr1	178987175	178987185	Esrrg	10.4694	-
chr1	178987175	178987186	Enhancer__chr1:178986906-178987226	0	+	chr1	178987175	178987186	Esrra	6.78182	-
chr1	178987182	178987195	Enhancer__chr1:178986906-178987226	0	+	chr1	178987182	178987195	ZBTB18	12.5571	-
chr1	178987184	178987192	Enhancer__chr1:178986906-178987226	0	+	chr1	178987184	178987192	Bhlha15	11.918	-
chr1	178987191	178987202	Enhancer__chr1:178986906-178987226	0	+	chr1	178987191	178987202	FOS	12.4894	-
chr1	178987191	178987202	Enhancer__chr1:178986906-178987226	0	+	chr1	178987191	178987202	FOSL1	10.6909	+
chr1	178987191	178987202	Enhancer__chr1:178986906-178987226	0	+	chr1	178987191	178987202	JUND	12.6383	-
chr1	178987191	178987202	Enhancer__chr1:178986906-178987226	0	+	chr1	178987191	178987202	NFE2	9.59184	+
chr1	178987192	178987201	Enhancer__chr1:178986906-178987226	0	+	chr1	178987192	178987201	JDP2	9.91379	+
chr1	178987192	178987203	Enhancer__chr1:178986906-178987226	0	+	chr1	178987192	178987203	FOSL2	11.2727	-
chr1	178987192	178987203	Enhancer__chr1:178986906-178987226	0	+	chr1	178987192	178987203	JUNB	11.551	-
chr1	178987192	178987207	Enhancer__chr1:178986906-178987226	0	+	chr1	178987192	178987207	MAF::NFE2	7.68852	+
chr1	178987195	178987207	Enhancer__chr1:178986906-178987226	0	+	chr1	178987195	178987207	Tcf7	12.3871	+
chr1	178987195	178987209	Enhancer__chr1:178986906-178987226	0	+	chr1	178987195	178987209	TCF7L2	13.0182	+
chr1	178987195	178987210	Enhancer__chr1:178986906-178987226	0	+	chr1	178987195	178987210	LEF1	10.9516	+
chr1	178994881	178994885	protein_coding__NA__chr1:178994959..178994964,+::	0	+	chr1	178994870	178994885	Pparg::Rxra	11.1441	+
chr1	178994881	178994892	protein_coding__NA__chr1:178994959..178994964,+::	0	+	chr1	178994877	178994892	NR2C2	10.7571	+
chr1	178994881	178994894	protein_coding__NA__chr1:178994959..178994964,+::	0	+	chr1	178994878	178994894	Vdr	5.16393	+
chr1	178994881	178994894	protein_coding__NA__chr1:178994959..178994964,+::	0	+	chr1	178994880	178994894	GLIS2	7.16393	-
chr1	178994903	178994920	protein_coding__NA__chr1:178994959..178994964,+::	0	+	chr1	178994903	178994920	RARA(var.2)	2.21311	+
chr1	178994904	178994923	protein_coding__NA__chr1:178994959..178994964,+::	0	+	chr1	178994904	178994923	CTCF	9.21311	+
chr1	178994912	178994931	protein_coding__NA__chr1:178994959..178994964,+::	0	+	chr1	178994912	178994931	CTCF	9.11475	-
chr1	178994915	178994929	protein_coding__NA__chr1:178994959..178994964,+::	0	+	chr1	178994915	178994929	ZIC1	9.42553	+
chr1	178994915	178994930	protein_coding__NA__chr1:178994959..178994964,+::	0	+	chr1	178994915	178994930	ZIC4	13.5455	+
chr1	178994921	178994936	protein_coding__NA__chr1:178994959..178994964,+::	0	+	chr1	178994921	178994936	Klf12	7.7541	-
chr1	178994923	178994935	protein_coding__NA__chr1:178994959..178994964,+::	0	+	chr1	178994923	178994935	SP8	12.7237	-
chr1	178994924	178994935	protein_coding__NA__chr1:178994959..178994964,+::	0	+	chr1	178994924	178994935	SP3	12.7642	-
chr1	178994924	178994940	protein_coding__NA__chr1:178994959..178994964,+::	0	+	chr1	178994924	178994940	EGR4	15.6364	-
chr1	178994925	178994935	protein_coding__NA__chr1:178994959..178994964,+::	0	+	chr1	178994925	178994935	Klf4	13.3469	+
chr1	178994925	178994935	protein_coding__NA__chr1:178994959..178994964,+::	0	+	chr1	178994925	178994935	KLF5	14.3061	-
chr1	178994925	178994936	protein_coding__NA__chr1:178994959..178994964,+::	0	+	chr1	178994925	178994936	Klf1	12.1364	-
chr1	178994925	178994940	protein_coding__NA__chr1:178994959..178994964,+::	0	+	chr1	178994925	178994940	EGR3	16.9483	-
chr1	178994926	178994937	protein_coding__NA__chr1:178994959..178994964,+::	0	+	chr1	178994926	178994937	E2F4	11.3448	+
chr1	178994926	178994941	protein_coding__NA__chr1:178994959..178994964,+::	0	+	chr1	178994926	178994941	SP2	21.931	-
chr1	178994927	178994938	protein_coding__NA__chr1:178994959..178994964,+::	0	+	chr1	178994927	178994938	EGR2	12.5517	-
chr1	178994927	178994941	protein_coding__NA__chr1:178994959..178994964,+::	0	+	chr1	178994927	178994941	EGR1	21.8269	-
chr1	178994927	178994942	protein_coding__NA__chr1:178994959..178994964,+::	0	+	chr1	178994927	178994942	Klf12	12	-
chr1	178994927	178994944	protein_coding__NA__chr1:178994959..178994964,+::	0	+	chr1	178994927	178994944	SP4	16.0909	-
chr1	178994928	178994942	protein_coding__NA__chr1:178994959..178994964,+::	0	+	chr1	178994928	178994942	KLF14	15.1724	-
chr1	178994930	178994941	protein_coding__NA__chr1:178994959..178994964,+::	0	+	chr1	178994930	178994941	KLF16	18.2414	-
chr1	178994930	178994941	protein_coding__NA__chr1:178994959..178994964,+::	0	+	chr1	178994930	178994941	SP1	19.1538	-
chr1	178994930	178994941	protein_coding__NA__chr1:178994959..178994964,+::	0	+	chr1	178994930	178994941	SP3	15.9837	-
chr1	178994931	178994941	protein_coding__NA__chr1:178994959..178994964,+::	0	+	chr1	178994931	178994941	Klf4	16.1837	+
chr1	178994931	178994941	protein_coding__NA__chr1:178994959..178994964,+::	0	+	chr1	178994931	178994941	KLF5	17	-
chr1	178994931	178994942	protein_coding__NA__chr1:178994959..178994964,+::	0	+	chr1	178994931	178994942	Klf1	12.3485	-
chr1	178994952	178994970	protein_coding__NA__chr1:178994959..178994964,+::	0	+	chr1	178994952	178994970	NFYA	10.3049	+
chr1	178994956	178994966	protein_coding__NA__chr1:178994959..178994964,+::	0	+	chr1	178994956	178994966	Gfi1	10.9024	-
chr1	178994964	178994976	protein_coding__NA__chr1:178994959..178994964,+::	0	+	chr1	178994964	178994976	TFAP2A(var.2)	11.8364	-
chr1	178994964	178994976	protein_coding__NA__chr1:178994959..178994964,+::	0	+	chr1	178994964	178994976	TFAP2B	10.6727	-
chr1	178994964	178994976	protein_coding__NA__chr1:178994959..178994964,+::	0	+	chr1	178994964	178994976	TFAP2C	10.602	-
chr1	178994970	178994981	protein_coding__NA__chr1:178994959..178994964,+::	0	+	chr1	178994970	178994981	NRF1	15.4364	-
chr11	790076	790087	protein_coding__p1@CEND1__chr11:790060..790127,-::	0	-	chr11	790076	790087	NRF1	9.92727	+
chr11	790101	790114	protein_coding__p1@CEND1__chr11:790060..790127,-::	0	-	chr11	790101	790114	NFKB1	2.93878	-
chr11	790101	790114	protein_coding__p1@CEND1__chr11:790060..790127,-::	0	-	chr11	790101	790114	NFKB2	10.8485	-
chr11	790102	790112	protein_coding__p1@CEND1__chr11:790060..790127,-::	0	-	chr11	790102	790112	REL	13.2727	+
chr11	790102	790112	protein_coding__p1@CEND1__chr11:790060..790127,-::	0	-	chr11	790102	790112	RELA	16.2959	+
chr11	790108	790124	protein_coding__p1@CEND1__chr11:790060..790127,-::	0	-	chr11	790108	790124	ZNF143	25.8276	+
chr11	790120	790134	protein_coding__p1@CEND1__chr11:790060..790127,-::	0	-	chr11	790120	790134	MTF1	5.56098	+
chr11	790128	790147	protein_coding__p1@CEND1__chr11:790060..790127,-::	0	-	chr11	790128	790147	PAX5	10.8065	+
chr11	790130	790145	protein_coding__p1@CEND1__chr11:790060..790127,-::	0	-	chr11	790130	790145	ZIC3	8.55714	-
chr11	790132	790147	protein_coding__p1@CEND1__chr11:790060..790127,-::	0	-	chr11	790132	790147	SP2	15.6897	-
chr11	790135	790156	protein_coding__p1@CEND1__chr11:790060..790127,-::	0	-	chr11	790135	790156	ZNF263	16.9592	+
chr11	790136	790147	protein_coding__p1@CEND1__chr11:790060..790127,-::	0	-	chr11	790136	790147	SP1	15.0769	-
chr11	790136	790157	protein_coding__p1@CEND1__chr11:790060..790127,-::	0	-	chr11	790136	790157	ZNF263	17.2857	+
chr11	790137	790147	protein_coding__p1@CEND1__chr11:790060..790127,-::	0	-	chr11	790137	790147	Klf4	12.6531	+
chr11	790137	790147	protein_coding__p1@CEND1__chr11:790060..790127,-::	0	-	chr11	790137	790147	KLF5	14.449	-
chr11	790138	790149	protein_coding__p1@CEND1__chr11:790060..790127,-::	0	-	chr11	790138	790149	E2F4	13.0862	+
chr11	790142	790152	protein_coding__p1@CEND1__chr11:790060..790127,-::	0	-	chr11	790142	790152	KLF5	14.2041	-
chr11	790143	790158	protein_coding__p1@CEND1__chr11:790060..790127,-::	0	-	chr11	790143	790158	SP2	19.8103	-
chr11	790144	790154	protein_coding__p1@CEND1__chr11:790060..790127,-::	0	-	chr11	790144	790154	MZF1(var.2)	13.697	+
chr11	790144	790158	protein_coding__p1@CEND1__chr11:790060..790127,-::	0	-	chr11	790144	790158	EGR1	18.8077	-
chr11	790144	790159	protein_coding__p1@CEND1__chr11:790060..790127,-::	0	-	chr11	790144	790159	NR2C2	10.7714	+
chr11	790144	790161	protein_coding__p1@CEND1__chr11:790060..790127,-::	0	-	chr11	790144	790161	SP4	12.3636	-
chr11	790145	790159	protein_coding__p1@CEND1__chr11:790060..790127,-::	0	-	chr11	790145	790159	KLF14	9.41379	-
chr11	790145	790160	protein_coding__p1@CEND1__chr11:790060..790127,-::	0	-	chr11	790145	790160	NR2C2	8.82857	+
chr11	790145	790160	protein_coding__p1@CEND1__chr11:790060..790127,-::	0	-	chr11	790145	790160	Pparg::Rxra	10.6036	+
chr11	790146	790158	protein_coding__p1@CEND1__chr11:790060..790127,-::	0	-	chr11	790146	790158	SP8	14.9342	-
chr11	790147	790158	protein_coding__p1@CEND1__chr11:790060..790127,-::	0	-	chr11	790147	790158	KLF16	15.9483	-
chr11	790147	790158	protein_coding__p1@CEND1__chr11:790060..790127,-::	0	-	chr11	790147	790158	SP1	18.1154	-
chr11	790147	790158	protein_coding__p1@CEND1__chr11:790060..790127,-::	0	-	chr11	790147	790158	SP3	13.7561	-
chr11	790148	790158	protein_coding__p1@CEND1__chr11:790060..790127,-::	0	-	chr11	790148	790158	Klf4	13.102	+
chr11	790148	790158	protein_coding__p1@CEND1__chr11:790060..790127,-::	0	-	chr11	790148	790158	KLF5	16.102	-
chr11	790161	790162	protein_coding__p1@CEND1__chr11:790060..790127,-::	0	-	chr11	790161	790178	SP4	8.78182	+
chr1	179051124	179051127	protein_coding__p1@TOR3A__chr1:179051160..179051224,+::	0	+	chr1	179051112	179051127	Bach1::Mafk	7.38158	-
chr1	179051135	179051151	protein_coding__p1@TOR3A__chr1:179051160..179051224,+::	0	+	chr1	179051135	179051151	RFX2	12.6	-
chr1	179051135	179051151	protein_coding__p1@TOR3A__chr1:179051160..179051224,+::	0	+	chr1	179051135	179051151	RFX3	14.6667	-
chr1	179051135	179051151	protein_coding__p1@TOR3A__chr1:179051160..179051224,+::	0	+	chr1	179051135	179051151	RFX4	15.303	-
chr1	179051135	179051151	protein_coding__p1@TOR3A__chr1:179051160..179051224,+::	0	+	chr1	179051135	179051151	RFX5	14.1724	-
chr1	179051136	179051150	protein_coding__p1@TOR3A__chr1:179051160..179051224,+::	0	+	chr1	179051136	179051150	Rfx1	16.8966	+
chr1	179051184	179051201	protein_coding__p1@TOR3A__chr1:179051160..179051224,+::	0	+	chr1	179051184	179051201	Rarg(var.2)	-6.56364	-
chr1	179051186	179051205	protein_coding__p1@TOR3A__chr1:179051160..179051224,+::	0	+	chr1	179051186	179051205	PAX5	13.871	-
chr1	179051198	179051209	protein_coding__p1@TOR3A__chr1:179051160..179051224,+::	0	+	chr1	179051198	179051209	TFAP2A	13.2182	+
chr1	179051198	179051209	protein_coding__p1@TOR3A__chr1:179051160..179051224,+::	0	+	chr1	179051198	179051209	TFAP2B(var.2)	12.9091	+
chr1	179051198	179051209	protein_coding__p1@TOR3A__chr1:179051160..179051224,+::	0	+	chr1	179051198	179051209	TFAP2C(var.2)	12.8077	+
chr11	7913799	7913809	Enhancer__chr11:7913705-7913868	0	+	chr11	7913799	7913809	NFIA	12.0444	+
chr11	7913811	7913821	Enhancer__chr11:7913705-7913868	0	+	chr11	7913811	7913821	CEBPB	11.36	-
chr11	7913811	7913821	Enhancer__chr11:7913705-7913868	0	+	chr11	7913811	7913821	CEBPD	10.8654	-
chr11	7913811	7913821	Enhancer__chr11:7913705-7913868	0	+	chr11	7913811	7913821	CEBPE	11.6545	-
chr11	7913817	7913830	Enhancer__chr11:7913705-7913868	0	+	chr11	7913817	7913830	Hes2	13.4444	+
chr11	7913818	7913832	Enhancer__chr11:7913705-7913868	0	+	chr11	7913818	7913832	XBP1	10.9423	+
chr11	7913819	7913833	Enhancer__chr11:7913705-7913868	0	+	chr11	7913819	7913833	CREB3	10.1	+
chr11	7913819	7913833	Enhancer__chr11:7913705-7913868	0	+	chr11	7913819	7913833	CREB3L1	7.66667	+
chr11	7913820	7913830	Enhancer__chr11:7913705-7913868	0	+	chr11	7913820	7913830	Arntl	11.0492	+
chr11	7913820	7913831	Enhancer__chr11:7913705-7913868	0	+	chr11	7913820	7913831	MAX::MYC	9.85714	+
chr11	7913820	7913831	Enhancer__chr11:7913705-7913868	0	+	chr11	7913820	7913831	USF1	11.9796	-
chr11	7913821	7913830	Enhancer__chr11:7913705-7913868	0	+	chr11	7913821	7913830	Creb3l2	13.3596	+
chr11	7913821	7913831	Enhancer__chr11:7913705-7913868	0	+	chr11	7913821	7913831	BHLHE40	11.7308	-
chr11	7913821	7913831	Enhancer__chr11:7913705-7913868	0	+	chr11	7913821	7913831	BHLHE41	10.5769	+
chr11	7913821	7913831	Enhancer__chr11:7913705-7913868	0	+	chr11	7913821	7913831	CLOCK	10.6818	-
chr11	7913821	7913831	Enhancer__chr11:7913705-7913868	0	+	chr11	7913821	7913831	HEY1	10.8727	+
chr11	7913821	7913831	Enhancer__chr11:7913705-7913868	0	+	chr11	7913821	7913831	MAX	11.7692	+
chr11	7913821	7913831	Enhancer__chr11:7913705-7913868	0	+	chr11	7913821	7913831	MLX	12.4286	-
chr11	7913821	7913831	Enhancer__chr11:7913705-7913868	0	+	chr11	7913821	7913831	MLXIPL	13.8636	+
chr11	7913821	7913831	Enhancer__chr11:7913705-7913868	0	+	chr11	7913821	7913831	MNT	11.8788	+
chr11	7913821	7913831	Enhancer__chr11:7913705-7913868	0	+	chr11	7913821	7913831	Srebf1(var.2)	13.3793	+
chr11	7913821	7913831	Enhancer__chr11:7913705-7913868	0	+	chr11	7913821	7913831	SREBF2(var.2)	13	-
chr11	7913821	7913831	Enhancer__chr11:7913705-7913868	0	+	chr11	7913821	7913831	TFE3	11.7755	+
chr11	7913821	7913831	Enhancer__chr11:7913705-7913868	0	+	chr11	7913821	7913831	TFEB	12.5385	+
chr11	7913821	7913831	Enhancer__chr11:7913705-7913868	0	+	chr11	7913821	7913831	TFEC	12.5244	+
chr11	7913821	7913832	Enhancer__chr11:7913705-7913868	0	+	chr11	7913821	7913832	USF1	10.1837	+
chr11	7913822	7913830	Enhancer__chr11:7913705-7913868	0	+	chr11	7913822	7913830	Id2	13.2131	+
chr11	7913822	7913830	Enhancer__chr11:7913705-7913868	0	+	chr11	7913822	7913830	Mlxip	13.1311	-
chr11	7913822	7913832	Enhancer__chr11:7913705-7913868	0	+	chr11	7913822	7913832	Arntl	13.0656	-
chr11	7913822	7913832	Enhancer__chr11:7913705-7913868	0	+	chr11	7913822	7913832	Mitf	11.2959	-
chr11	7913825	7913840	Enhancer__chr11:7913705-7913868	0	+	chr11	7913825	7913840	JUND(var.2)	9.78723	+
chr11	7913826	7913839	Enhancer__chr11:7913705-7913868	0	+	chr11	7913826	7913839	JUN	9.44898	+
chr11	7913842	7913855	Enhancer__chr11:7913705-7913868	0	+	chr11	7913842	7913855	SMAD2::SMAD3::SMAD4	10.3443	-
chr11	7913849	7913863	Enhancer__chr11:7913705-7913868	0	+	chr11	7913849	7913863	Bcl6	10.9032	-
chr11	7913867	7913881	Enhancer__chr11:7913705-7913868	0	+	chr11	7913867	7913881	ONECUT1	12.6154	-
chr11	7913867	7913881	Enhancer__chr11:7913705-7913868	0	+	chr11	7913867	7913881	ONECUT2	11.5	-
chr11	7913867	7913881	Enhancer__chr11:7913705-7913868	0	+	chr11	7913867	7913881	ONECUT3	10.7416	-
chr11	7913886	7913895	Enhancer__chr11:7913705-7913868	0	+	chr11	7913886	7913895	THAP1	11.1447	+
chr11	7913893	7913902	Enhancer__chr11:7913705-7913868	0	+	chr11	7913893	7913904	Gfi1b	13.9828	+
chr11	79151972	79151980	protein_coding__p2@ODZ4__chr11:79151994..79152022,-::	0	-	chr11	79151961	79151980	PAX5	10.3226	-
chr11	79151972	79151985	protein_coding__p2@ODZ4__chr11:79151994..79152022,-::	0	-	chr11	79151967	79151985	EWSR1-FLI1	2.63158	-
chr11	79151981	79151992	protein_coding__p2@ODZ4__chr11:79151994..79152022,-::	0	-	chr11	79151981	79151992	Klf1	12.1515	+
chr11	79151982	79151992	protein_coding__p2@ODZ4__chr11:79151994..79152022,-::	0	-	chr11	79151982	79151992	Klf4	12.949	-
chr11	79151982	79151992	protein_coding__p2@ODZ4__chr11:79151994..79152022,-::	0	-	chr11	79151982	79151992	KLF5	14.0612	+
chr11	79151982	79151996	protein_coding__p2@ODZ4__chr11:79151994..79152022,-::	0	-	chr11	79151982	79151996	EGR1	13.8462	+
chr11	79151983	79151998	protein_coding__p2@ODZ4__chr11:79151994..79152022,-::	0	-	chr11	79151983	79151998	EGR3	5.58621	+
chr11	79151983	79151999	protein_coding__p2@ODZ4__chr11:79151994..79152022,-::	0	-	chr11	79151983	79151999	EGR4	9.94545	+
chr11	79152024	79152037	protein_coding__p2@ODZ4__chr11:79151994..79152022,-::	0	-	chr11	79152024	79152037	SMAD2::SMAD3::SMAD4	11.082	-
chr11	79152034	79152054	protein_coding__p2@ODZ4__chr11:79151994..79152022,-::	0	-	chr11	79152034	79152054	RREB1	7.11009	+
chr11	79152037	79152053	protein_coding__p2@ODZ4__chr11:79151994..79152022,-::	0	-	chr11	79152037	79152053	EGR4	10.0182	+
chr11	79152039	79152050	protein_coding__p2@ODZ4__chr11:79151994..79152022,-::	0	-	chr11	79152039	79152050	EGR2	9.94828	+
chr11	79152043	79152059	protein_coding__p2@ODZ4__chr11:79151994..79152022,-::	0	-	chr11	79152043	79152059	EGR4	13.9636	+
chr11	79152045	79152056	protein_coding__p2@ODZ4__chr11:79151994..79152022,-::	0	-	chr11	79152045	79152056	EGR2	13.8966	+
chr11	79152049	79152065	protein_coding__p2@ODZ4__chr11:79151994..79152022,-::	0	-	chr11	79152049	79152065	EGR4	12.1455	+
chr11	79152051	79152062	protein_coding__p2@ODZ4__chr11:79151994..79152022,-::	0	-	chr11	79152051	79152062	EGR2	13.8966	+
chr11	7915815	7915825	Enhancer__chr11:7915712-7915896	0	+	chr11	7915810	7915825	FOXP1	12.9718	-
chr11	7915868	7915885	Enhancer__chr11:7915712-7915896	0	+	chr11	7915868	7915885	Dmbx1	11.0526	-
chr11	7915872	7915883	Enhancer__chr11:7915712-7915896	0	+	chr11	7915872	7915883	Crx	12.8103	-
chr11	7915896	7915910	Enhancer__chr11:7915712-7915896	0	+	chr11	7915896	7915910	GATA2	12.0364	+
chr11	7915899	7915910	Enhancer__chr11:7915712-7915896	0	+	chr11	7915899	7915910	Gata1	13.449	+
chr11	7915900	7915908	Enhancer__chr11:7915712-7915896	0	+	chr11	7915900	7915908	GATA3	12.6364	-
chr11	7915900	7915911	Enhancer__chr11:7915712-7915896	0	+	chr11	7915900	7915911	Gata4	12.2759	+
chr11	7915912	7915923	Enhancer__chr11:7915712-7915896	0	+	chr11	7915912	7915923	STAT3	11.4082	-
chr11	7915915	7915930	Enhancer__chr11:7915712-7915896	0	+	chr11	7915915	7915936	REST	15.9082	+
chr11	7915918	7915928	Enhancer__chr11:7915712-7915896	0	+	chr11	7915918	7915928	ID4	13.1803	+
chr11	7915918	7915928	Enhancer__chr11:7915712-7915896	0	+	chr11	7915918	7915928	TCF3	12.8846	+
chr11	7915918	7915928	Enhancer__chr11:7915712-7915896	0	+	chr11	7915918	7915928	TCF4	13.4082	+
chr11	7915923	7915930	Enhancer__chr11:7915712-7915896	0	+	chr11	7915923	7915937	NFIC::TLX1	8.41837	-
chr11	7915924	7915930	Enhancer__chr11:7915712-7915896	0	+	chr11	7915924	7915938	NFIC::TLX1	11.8367	+
chr1	179198777	179198779	protein_coding__p2@ABL2__chr1:179198806..179198832,-::	0	-	chr1	179198764	179198779	EGR3	6.43103	+
chr1	179198777	179198780	protein_coding__p2@ABL2__chr1:179198806..179198832,-::	0	-	chr1	179198766	179198780	EGR1	14.5769	+
chr1	179198777	179198782	protein_coding__p2@ABL2__chr1:179198806..179198832,-::	0	-	chr1	179198767	179198782	EGR3	5.24138	+
chr1	179198777	179198783	protein_coding__p2@ABL2__chr1:179198806..179198832,-::	0	-	chr1	179198769	179198783	EGR1	17.25	+
chr1	179198777	179198785	protein_coding__p2@ABL2__chr1:179198806..179198832,-::	0	-	chr1	179198770	179198785	EGR3	5.24138	+
chr1	179198777	179198786	protein_coding__p2@ABL2__chr1:179198806..179198832,-::	0	-	chr1	179198772	179198786	EGR1	17.25	+
chr1	179198777	179198788	protein_coding__p2@ABL2__chr1:179198806..179198832,-::	0	-	chr1	179198773	179198788	EGR3	5.24138	+
chr1	179198777	179198789	protein_coding__p2@ABL2__chr1:179198806..179198832,-::	0	-	chr1	179198775	179198789	EGR1	17.25	+
chr1	179198777	179198791	protein_coding__p2@ABL2__chr1:179198806..179198832,-::	0	-	chr1	179198776	179198791	EGR3	6.84483	+
chr1	179198778	179198792	protein_coding__p2@ABL2__chr1:179198806..179198832,-::	0	-	chr1	179198778	179198792	EGR1	15.5	+
chr1	179198784	179198798	protein_coding__p2@ABL2__chr1:179198806..179198832,-::	0	-	chr1	179198784	179198798	EGR1	15.7308	+
chr1	179198787	179198801	protein_coding__p2@ABL2__chr1:179198806..179198832,-::	0	-	chr1	179198787	179198801	EGR1	16	+
chr1	179198788	179198803	protein_coding__p2@ABL2__chr1:179198806..179198832,-::	0	-	chr1	179198788	179198803	EGR3	8.46552	+
chr1	179198788	179198804	protein_coding__p2@ABL2__chr1:179198806..179198832,-::	0	-	chr1	179198788	179198804	EGR4	10.6545	+
chr1	179198794	179198805	protein_coding__p2@ABL2__chr1:179198806..179198832,-::	0	-	chr1	179198794	179198805	YY2	12.1061	+
chr1	179198795	179198807	protein_coding__p2@ABL2__chr1:179198806..179198832,-::	0	-	chr1	179198795	179198807	YY1	17.4423	-
chr1	179198806	179198818	protein_coding__p2@ABL2__chr1:179198806..179198832,-::	0	-	chr1	179198806	179198818	ZBTB7B	10.069	+
chr1	179198806	179198818	protein_coding__p2@ABL2__chr1:179198806..179198832,-::	0	-	chr1	179198806	179198818	ZBTB7C	10.6452	+
chr1	179198831	179198848	protein_coding__p2@ABL2__chr1:179198806..179198832,-::	0	-	chr1	179198831	179198848	NR3C2	3.93617	+
chr1	179198842	179198853	protein_coding__p2@ABL2__chr1:179198806..179198832,-::	0	-	chr1	179198842	179198853	E2F4	15.7586	-
chr1	179198842	179198853	protein_coding__p2@ABL2__chr1:179198806..179198832,-::	0	-	chr1	179198842	179198853	E2F6	16.2414	-
chr1	179198843	179198857	protein_coding__p2@ABL2__chr1:179198806..179198832,-::	0	-	chr1	179198843	179198857	KLF14	8.91379	+
chr1	179198844	179198855	protein_coding__p2@ABL2__chr1:179198806..179198832,-::	0	-	chr1	179198844	179198855	KLF16	12.5862	+
chr1	179198844	179198855	protein_coding__p2@ABL2__chr1:179198806..179198832,-::	0	-	chr1	179198844	179198855	SP1	15.9038	+
chr1	179198844	179198855	protein_coding__p2@ABL2__chr1:179198806..179198832,-::	0	-	chr1	179198844	179198855	SP3	12.1382	+
chr1	179198844	179198859	protein_coding__p2@ABL2__chr1:179198806..179198832,-::	0	-	chr1	179198844	179198859	SP2	19.0862	+
chr1	179198847	179198859	protein_coding__p2@ABL2__chr1:179198806..179198832,-::	0	-	chr1	179198847	179198859	ZBTB7B	10.0517	+
chr1	179198847	179198859	protein_coding__p2@ABL2__chr1:179198806..179198832,-::	0	-	chr1	179198847	179198859	ZBTB7C	11.3065	+
chr1	179198847	179198867	protein_coding__p2@ABL2__chr1:179198806..179198832,-::	0	-	chr1	179198847	179198867	RREB1	7.77064	+
chr1	179198848	179198863	protein_coding__p2@ABL2__chr1:179198806..179198832,-::	0	-	chr1	179198848	179198863	NR2C2	14.0429	-
chr1	179198848	179198865	protein_coding__p2@ABL2__chr1:179198806..179198832,-::	0	-	chr1	179198848	179198865	SP4	2.65455	+
chr1	179198849	179198860	protein_coding__p2@ABL2__chr1:179198806..179198832,-::	0	-	chr1	179198849	179198860	E2F4	11.7414	-
chr1	179198850	179198864	protein_coding__p2@ABL2__chr1:179198806..179198832,-::	0	-	chr1	179198850	179198864	KLF14	9.53448	+
chr1	179198850	179198870	protein_coding__p2@ABL2__chr1:179198806..179198832,-::	0	-	chr1	179198850	179198870	RREB1	8.87156	+
chr1	179198851	179198861	protein_coding__p2@ABL2__chr1:179198806..179198832,-::	0	-	chr1	179198851	179198861	Klf4	12.8367	-
chr1	179198851	179198861	protein_coding__p2@ABL2__chr1:179198806..179198832,-::	0	-	chr1	179198851	179198861	KLF5	15.102	+
chr1	179198851	179198862	protein_coding__p2@ABL2__chr1:179198806..179198832,-::	0	-	chr1	179198851	179198862	KLF16	16.6552	+
chr1	179198851	179198862	protein_coding__p2@ABL2__chr1:179198806..179198832,-::	0	-	chr1	179198851	179198862	SP1	17.9038	+
chr1	179198851	179198862	protein_coding__p2@ABL2__chr1:179198806..179198832,-::	0	-	chr1	179198851	179198862	SP3	15.7398	+
chr1	179198851	179198863	protein_coding__p2@ABL2__chr1:179198806..179198832,-::	0	-	chr1	179198851	179198863	SP8	15.4211	+
chr1	179198851	179198866	protein_coding__p2@ABL2__chr1:179198806..179198832,-::	0	-	chr1	179198851	179198866	SP2	19.8448	+
chr1	179198854	179198866	protein_coding__p2@ABL2__chr1:179198806..179198832,-::	0	-	chr1	179198854	179198866	ZBTB7B	10.0517	+
chr1	179198854	179198866	protein_coding__p2@ABL2__chr1:179198806..179198832,-::	0	-	chr1	179198854	179198866	ZBTB7C	11.3065	+
chr1	179198854	179198874	protein_coding__p2@ABL2__chr1:179198806..179198832,-::	0	-	chr1	179198854	179198874	RREB1	7.77064	+
chr1	179198855	179198870	protein_coding__p2@ABL2__chr1:179198806..179198832,-::	0	-	chr1	179198855	179198870	NR2C2	14.0429	-
chr1	179198855	179198872	protein_coding__p2@ABL2__chr1:179198806..179198832,-::	0	-	chr1	179198855	179198872	SP4	2.65455	+
chr1	179198856	179198867	protein_coding__p2@ABL2__chr1:179198806..179198832,-::	0	-	chr1	179198856	179198867	E2F4	11.7414	-
chr1	179198857	179198871	protein_coding__p2@ABL2__chr1:179198806..179198832,-::	0	-	chr1	179198857	179198871	KLF14	9.53448	+
chr1	179198858	179198868	protein_coding__p2@ABL2__chr1:179198806..179198832,-::	0	-	chr1	179198858	179198868	Klf4	12.8367	-
chr1	179198858	179198868	protein_coding__p2@ABL2__chr1:179198806..179198832,-::	0	-	chr1	179198858	179198868	KLF5	15.102	+
chr1	179198858	179198869	protein_coding__p2@ABL2__chr1:179198806..179198832,-::	0	-	chr1	179198858	179198869	KLF16	16.6552	+
chr1	179198858	179198869	protein_coding__p2@ABL2__chr1:179198806..179198832,-::	0	-	chr1	179198858	179198869	SP1	17.9038	+
chr1	179198858	179198869	protein_coding__p2@ABL2__chr1:179198806..179198832,-::	0	-	chr1	179198858	179198869	SP3	15.7398	+
chr1	179198858	179198870	protein_coding__p2@ABL2__chr1:179198806..179198832,-::	0	-	chr1	179198858	179198870	SP8	15.4211	+
chr1	179198858	179198873	protein_coding__p2@ABL2__chr1:179198806..179198832,-::	0	-	chr1	179198858	179198873	SP2	19.8448	+
chr1	179198861	179198873	protein_coding__p2@ABL2__chr1:179198806..179198832,-::	0	-	chr1	179198861	179198873	ZBTB7B	10.0517	+
chr1	179198861	179198873	protein_coding__p2@ABL2__chr1:179198806..179198832,-::	0	-	chr1	179198861	179198873	ZBTB7C	11.3065	+
chr1	179198862	179198877	protein_coding__p2@ABL2__chr1:179198806..179198832,-::	0	-	chr1	179198862	179198877	NR2C2	9.02857	-
chr1	179198863	179198874	protein_coding__p2@ABL2__chr1:179198806..179198832,-::	0	-	chr1	179198863	179198874	E2F4	11.7414	-
chr1	179198865	179198877	protein_coding__p2@ABL2__chr1:179198806..179198832,-::	0	-	chr1	179198865	179198877	SP8	11.7368	+
chr1	179198869	179198888	protein_coding__p2@ABL2__chr1:179198806..179198832,-::	0	-	chr1	179198869	179198888	Nr1h3::Rxra	11.3065	+
chr1	179198879	179198892	protein_coding__p2@ABL2__chr1:179198806..179198832,-::	0	-	chr1	179198879	179198894	NR2C2	8.82857	-
chr1	179198888	179198892	protein_coding__p2@ABL2__chr1:179198806..179198832,-::	0	-	chr1	179198888	179198899	E2F4	10.3621	+
chr11	79203255	79203266	Enhancer__chr11:79202991-79203332	0	+	chr11	79203255	79203266	Crx	12.0172	-
chr11	79203274	79203287	Enhancer__chr11:79202991-79203332	0	+	chr11	79203274	79203287	POU2F2	10.5172	+
chr11	79203274	79203288	Enhancer__chr11:79202991-79203332	0	+	chr11	79203274	79203288	POU1F1	10.4138	-
chr11	79203276	79203288	Enhancer__chr11:79202991-79203332	0	+	chr11	79203276	79203288	POU2F1	11.49	-
chr11	79203288	79203309	Enhancer__chr11:79202991-79203332	0	+	chr11	79203288	79203309	REST	6.59184	+
chr11	79203289	79203304	Enhancer__chr11:79202991-79203332	0	+	chr11	79203289	79203304	HNF4G	11.8654	+
chr11	79203289	79203304	Enhancer__chr11:79202991-79203332	0	+	chr11	79203289	79203304	Pparg::Rxra	12.964	+
chr11	79203289	79203306	Enhancer__chr11:79202991-79203332	0	+	chr11	79203289	79203306	NR1H2::RXRA	-4.86517	+
chr11	79203290	79203304	Enhancer__chr11:79202991-79203332	0	+	chr11	79203290	79203304	Nr2f6	8.56061	+
chr11	79203292	79203304	Enhancer__chr11:79202991-79203332	0	+	chr11	79203292	79203304	PKNOX1	1.67347	+
chr11	79203292	79203304	Enhancer__chr11:79202991-79203332	0	+	chr11	79203292	79203304	TGIF1	0.326923	-
chr11	79203295	79203308	Enhancer__chr11:79202991-79203332	0	+	chr11	79203295	79203308	NR2F1	11.551	+
chr11	79203335	79203350	Enhancer__chr11:79202991-79203332	0	+	chr11	79203335	79203350	Klf12	7.52459	+
chr11	79203365	79203366	Enhancer__chr11:79202991-79203332	0	+	chr11	79203365	79203380	RXRA::VDR	5.42202	-
chr11	79203365	79203366	Enhancer__chr11:79202991-79203332	0	+	chr11	79203365	79203381	Vdr	8.34426	-
chr1	179262875	179262885	protein_coding__p1@SOAT1__chr1:179262905..179262986,+::	0	+	chr1	179262875	179262885	Tcfl5	9.89516	-
chr1	179262876	179262886	protein_coding__p1@SOAT1__chr1:179262905..179262986,+::	0	+	chr1	179262876	179262886	Arntl	11.5738	-
chr1	179262876	179262886	protein_coding__p1@SOAT1__chr1:179262905..179262986,+::	0	+	chr1	179262876	179262886	Mitf	11.2041	-
chr1	179262876	179262891	protein_coding__p1@SOAT1__chr1:179262905..179262986,+::	0	+	chr1	179262876	179262891	Nfe2l2	9.24242	+
chr1	179262877	179262892	protein_coding__p1@SOAT1__chr1:179262905..179262986,+::	0	+	chr1	179262877	179262892	Bach1::Mafk	12.4737	+
chr1	179262878	179262886	protein_coding__p1@SOAT1__chr1:179262905..179262986,+::	0	+	chr1	179262878	179262886	Pax2	10.1889	-
chr1	179262880	179262888	protein_coding__p1@SOAT1__chr1:179262905..179262986,+::	0	+	chr1	179262880	179262888	Atf1	11.5246	+
chr1	179262880	179262895	protein_coding__p1@SOAT1__chr1:179262905..179262986,+::	0	+	chr1	179262880	179262895	MAF::NFE2	9.55738	+
chr1	179262892	179262904	protein_coding__p1@SOAT1__chr1:179262905..179262986,+::	0	+	chr1	179262892	179262904	TFAP2A(var.2)	10.7818	-
chr1	179262899	179262911	protein_coding__p1@SOAT1__chr1:179262905..179262986,+::	0	+	chr1	179262899	179262911	INSM1	13.8673	+
chr1	179262901	179262915	protein_coding__p1@SOAT1__chr1:179262905..179262986,+::	0	+	chr1	179262901	179262915	EGR1	14	-
chr1	179262902	179262916	protein_coding__p1@SOAT1__chr1:179262905..179262986,+::	0	+	chr1	179262902	179262916	KLF14	10.4483	-
chr1	179262903	179262915	protein_coding__p1@SOAT1__chr1:179262905..179262986,+::	0	+	chr1	179262903	179262915	SP8	13.5526	-
chr1	179262904	179262915	protein_coding__p1@SOAT1__chr1:179262905..179262986,+::	0	+	chr1	179262904	179262915	KLF16	12.2414	-
chr1	179262904	179262915	protein_coding__p1@SOAT1__chr1:179262905..179262986,+::	0	+	chr1	179262904	179262915	SP3	12.5041	-
chr1	179262904	179262918	protein_coding__p1@SOAT1__chr1:179262905..179262986,+::	0	+	chr1	179262904	179262918	PLAG1	9.93878	+
chr1	179262946	179262962	protein_coding__p1@SOAT1__chr1:179262905..179262986,+::	0	+	chr1	179262946	179262962	GLIS1	-7.46154	-
chr1	179262961	179262971	protein_coding__p1@SOAT1__chr1:179262905..179262986,+::	0	+	chr1	179262961	179262973	E2F1	10.5738	+
chr1	179334778	179334795	protein_coding__NA__chr1:179334840..179334872,+::	0	+	chr1	179334778	179334795	RARA::RXRA	10.2551	-
chr1	179334778	179334795	protein_coding__NA__chr1:179334840..179334872,+::	0	+	chr1	179334778	179334795	RARA(var.2)	9.88525	-
chr1	179334778	179334795	protein_coding__NA__chr1:179334840..179334872,+::	0	+	chr1	179334778	179334795	Rarb(var.2)	0.651515	-
chr1	179334792	179334802	protein_coding__NA__chr1:179334840..179334872,+::	0	+	chr1	179334792	179334802	Hes1	9.9021	-
chr1	179334792	179334809	protein_coding__NA__chr1:179334840..179334872,+::	0	+	chr1	179334792	179334809	Gmeb1	10.8816	-
chr1	179334793	179334810	protein_coding__NA__chr1:179334840..179334872,+::	0	+	chr1	179334793	179334810	Gmeb1	10.5395	+
chr1	179334798	179334806	protein_coding__NA__chr1:179334840..179334872,+::	0	+	chr1	179334798	179334806	Atf1	11.5246	-
chr1	179334800	179334808	protein_coding__NA__chr1:179334840..179334872,+::	0	+	chr1	179334800	179334808	Pax2	10.1889	+
chr1	179334800	179334810	protein_coding__NA__chr1:179334840..179334872,+::	0	+	chr1	179334800	179334810	Arntl	11.377	+
chr1	179334800	179334810	protein_coding__NA__chr1:179334840..179334872,+::	0	+	chr1	179334800	179334810	Mitf	10.3878	+
chr1	179334801	179334811	protein_coding__NA__chr1:179334840..179334872,+::	0	+	chr1	179334801	179334811	BHLHE41	7.09615	-
chr1	179334805	179334824	protein_coding__NA__chr1:179334840..179334872,+::	0	+	chr1	179334805	179334824	CTCF	9.60656	+
chr1	179334833	179334847	protein_coding__NA__chr1:179334840..179334872,+::	0	+	chr1	179334833	179334847	GLIS2	7.81967	+
chr1	179334843	179334854	protein_coding__NA__chr1:179334840..179334872,+::	0	+	chr1	179334843	179334854	NRF1	14.9636	-
chr1	179334844	179334855	protein_coding__NA__chr1:179334840..179334872,+::	0	+	chr1	179334844	179334855	NRF1	19.2727	+
chr1	179334861	179334873	protein_coding__NA__chr1:179334840..179334872,+::	0	+	chr1	179334861	179334873	TFAP2A(var.2)	10.8182	-
chr1	179334861	179334873	protein_coding__NA__chr1:179334840..179334872,+::	0	+	chr1	179334861	179334873	TFAP2B	10.6364	+
chr1	179334861	179334873	protein_coding__NA__chr1:179334840..179334872,+::	0	+	chr1	179334861	179334873	TFAP2C	11	-
chr1	179334862	179334873	protein_coding__NA__chr1:179334840..179334872,+::	0	+	chr1	179334862	179334873	TFAP2A	10.8364	+
chr1	179334862	179334873	protein_coding__NA__chr1:179334840..179334872,+::	0	+	chr1	179334862	179334873	TFAP2B(var.2)	10.8545	+
chr1	179334862	179334873	protein_coding__NA__chr1:179334840..179334872,+::	0	+	chr1	179334862	179334873	TFAP2C(var.2)	10.6731	+
chr1	179334865	179334880	protein_coding__NA__chr1:179334840..179334872,+::	0	+	chr1	179334865	179334880	ZIC3	8.51429	-
chr1	179334866	179334880	protein_coding__NA__chr1:179334840..179334872,+::	0	+	chr1	179334866	179334880	ZIC1	6.3617	-
chr1	179334870	179334881	protein_coding__NA__chr1:179334840..179334872,+::	0	+	chr1	179334870	179334881	ELK4	11.6909	-
chr1	179334871	179334882	protein_coding__NA__chr1:179334840..179334872,+::	0	+	chr1	179334871	179334882	Gabpa	10.2295	+
chr1	179334873	179334883	protein_coding__NA__chr1:179334840..179334872,+::	0	+	chr1	179334873	179334883	REL	10.7071	-
chr11	7950127	7950129	protein_coding__NA__chr11:7950161..7950162,-::	0	-	chr11	7950118	7950129	RUNX1	12.6724	-
chr11	7950127	7950148	protein_coding__NA__chr11:7950161..7950162,-::	0	-	chr11	7950127	7950148	REST	10.0918	-
chr11	7950178	7950188	protein_coding__NA__chr11:7950161..7950162,-::	0	-	chr11	7950178	7950188	RUNX3	11.1538	+
chr11	7950187	7950198	protein_coding__NA__chr11:7950161..7950162,-::	0	-	chr11	7950187	7950198	Gfi1b	11.7069	-
chr11	7950188	7950200	protein_coding__NA__chr11:7950161..7950162,-::	0	-	chr11	7950188	7950200	Tcf7	8.59677	-
chr11	7950198	7950213	protein_coding__NA__chr11:7950161..7950162,-::	0	-	chr11	7950198	7950213	STAT1::STAT2	9.9697	+
chr11	7950200	7950210	protein_coding__NA__chr11:7950161..7950162,-::	0	-	chr11	7950200	7950210	NFATC1	10.7317	+
chr11	7950200	7950210	protein_coding__NA__chr11:7950161..7950162,-::	0	-	chr11	7950200	7950210	NFATC3	11.5354	+
chr11	7950226	7950237	protein_coding__NA__chr11:7950161..7950162,-::	0	-	chr11	7950226	7950237	Gfi1b	11.6207	-
chr11	7950226	7950240	protein_coding__NA__chr11:7950161..7950162,-::	0	-	chr11	7950226	7950240	ONECUT1	10.5385	-
chr11	7950226	7950240	protein_coding__NA__chr11:7950161..7950162,-::	0	-	chr11	7950226	7950240	ONECUT2	11.1379	-
chr11	7950226	7950240	protein_coding__NA__chr11:7950161..7950162,-::	0	-	chr11	7950226	7950240	ONECUT3	11.6517	-
chr1	179545068	179545084	protein_coding__p1@NPHS2__chr1:179545059..179545089,-::	0	-	chr1	179545068	179545084	GLIS1	-10.2308	-
chr1	179545073	179545084	protein_coding__p1@NPHS2__chr1:179545059..179545089,-::	0	-	chr1	179545073	179545084	GCM1	11.7755	+
chr1	179545076	179545088	protein_coding__p1@NPHS2__chr1:179545059..179545089,-::	0	-	chr1	179545076	179545088	HINFP	13.3939	+
chr1	179545081	179545091	protein_coding__p1@NPHS2__chr1:179545059..179545089,-::	0	-	chr1	179545081	179545091	Hes1	9.8951	-
chr1	179545092	179545103	protein_coding__p1@NPHS2__chr1:179545059..179545089,-::	0	-	chr1	179545092	179545103	TFAP2A	10.7455	-
chr1	179545092	179545103	protein_coding__p1@NPHS2__chr1:179545059..179545089,-::	0	-	chr1	179545092	179545103	TFAP2B(var.2)	10.2	-
chr1	179545113	179545127	protein_coding__p1@NPHS2__chr1:179545059..179545089,-::	0	-	chr1	179545113	179545127	GLIS2	9.78689	-
chr1	179545118	179545132	protein_coding__p1@NPHS2__chr1:179545059..179545089,-::	0	-	chr1	179545118	179545132	EGR1	13.6731	-
chr1	179545120	179545135	protein_coding__p1@NPHS2__chr1:179545059..179545089,-::	0	-	chr1	179545120	179545135	NR2C2	10.9571	+
chr1	179545123	179545135	protein_coding__p1@NPHS2__chr1:179545059..179545089,-::	0	-	chr1	179545123	179545135	TFAP2A(var.2)	11.6	-
chr1	179545127	179545142	protein_coding__p1@NPHS2__chr1:179545059..179545089,-::	0	-	chr1	179545127	179545142	NR2C2	12.1714	+
chr1	179545131	179545146	protein_coding__p1@NPHS2__chr1:179545059..179545089,-::	0	-	chr1	179545131	179545146	SP2	19.8793	-
chr1	179545133	179545147	protein_coding__p1@NPHS2__chr1:179545059..179545089,-::	0	-	chr1	179545133	179545147	KLF14	12.2069	-
chr1	179545135	179545146	protein_coding__p1@NPHS2__chr1:179545059..179545089,-::	0	-	chr1	179545135	179545146	SP1	15.8077	-
chr1	179545136	179545146	protein_coding__p1@NPHS2__chr1:179545059..179545089,-::	0	-	chr1	179545136	179545146	KLF5	13.9184	-
chr1	179545150	179545158	protein_coding__p1@NPHS2__chr1:179545059..179545089,-::	0	-	chr1	179545150	179545162	TFAP2A(var.2)	11.6364	-
chr1	179545150	179545158	protein_coding__p1@NPHS2__chr1:179545059..179545089,-::	0	-	chr1	179545150	179545165	ZIC4	11.0909	-
chr1	179545151	179545158	protein_coding__p1@NPHS2__chr1:179545059..179545089,-::	0	-	chr1	179545151	179545162	TFAP2A	12.6909	-
chr1	179545151	179545158	protein_coding__p1@NPHS2__chr1:179545059..179545089,-::	0	-	chr1	179545151	179545162	TFAP2B(var.2)	11.4364	-
chr1	179545155	179545158	protein_coding__p1@NPHS2__chr1:179545059..179545089,-::	0	-	chr1	179545155	179545166	KLF16	12.2931	-
chr1	179545156	179545158	protein_coding__p1@NPHS2__chr1:179545059..179545089,-::	0	-	chr1	179545156	179545166	Klf4	12.5306	+
chr1	179555287	179555304	Enhancer__chr1:179555221-179555646	0	+	chr1	179555287	179555304	Ar	18.1552	-
chr1	179555287	179555304	Enhancer__chr1:179555221-179555646	0	+	chr1	179555287	179555304	NR3C1	20.449	-
chr1	179555287	179555304	Enhancer__chr1:179555221-179555646	0	+	chr1	179555287	179555304	NR3C2	21.5957	-
chr1	179555318	179555339	Enhancer__chr1:179555221-179555646	0	+	chr1	179555318	179555339	IRF1	11.3226	-
chr1	179555319	179555334	Enhancer__chr1:179555221-179555646	0	+	chr1	179555319	179555334	FOXP1	11.5775	+
chr1	179555333	179555347	Enhancer__chr1:179555221-179555646	0	+	chr1	179555333	179555347	ATF7	6.98571	-
chr1	179555333	179555347	Enhancer__chr1:179555221-179555646	0	+	chr1	179555333	179555347	BATF3	2.95455	-
chr1	179555334	179555346	Enhancer__chr1:179555221-179555646	0	+	chr1	179555334	179555346	Creb5	9.83636	+
chr1	179555334	179555346	Enhancer__chr1:179555221-179555646	0	+	chr1	179555334	179555346	DBP	10.9623	-
chr1	179555334	179555346	Enhancer__chr1:179555221-179555646	0	+	chr1	179555334	179555346	JDP2(var.2)	9.14286	-
chr1	179555334	179555349	Enhancer__chr1:179555221-179555646	0	+	chr1	179555334	179555349	JUND(var.2)	11.8085	-
chr1	179555335	179555353	Enhancer__chr1:179555221-179555646	0	+	chr1	179555335	179555353	MAFF	10.8222	+
chr1	179555336	179555351	Enhancer__chr1:179555221-179555646	0	+	chr1	179555336	179555351	MAFK	11.0444	+
chr1	179555338	179555346	Enhancer__chr1:179555221-179555646	0	+	chr1	179555338	179555346	Atf3	11.1311	-
chr1	179555338	179555351	Enhancer__chr1:179555221-179555646	0	+	chr1	179555338	179555351	JUN	9.71429	-
chr1	179555339	179555351	Enhancer__chr1:179555221-179555646	0	+	chr1	179555339	179555351	Mafb	12.2022	-
chr1	179555340	179555351	Enhancer__chr1:179555221-179555646	0	+	chr1	179555340	179555351	NRL	10.4231	-
chr1	179555359	179555373	Enhancer__chr1:179555221-179555646	0	+	chr1	179555359	179555373	Zfx	17.3788	-
chr1	179559826	179559827	intergenic__NA__chr1:179559906..179559907,+::	0	+	chr1	179559806	179559827	REST	9.92857	-
chr1	179559830	179559843	intergenic__NA__chr1:179559906..179559907,+::	0	+	chr1	179559830	179559843	SMAD2::SMAD3::SMAD4	11.1803	+
chr1	179559844	179559861	intergenic__NA__chr1:179559906..179559907,+::	0	+	chr1	179559844	179559861	Rarg(var.2)	-7.43636	-
chr1	179559851	179559867	intergenic__NA__chr1:179559906..179559907,+::	0	+	chr1	179559851	179559867	Hnf4a	3.41818	-
chr1	179559852	179559863	intergenic__NA__chr1:179559906..179559907,+::	0	+	chr1	179559852	179559863	ESRRB	13.1724	-
chr1	179559852	179559867	intergenic__NA__chr1:179559906..179559907,+::	0	+	chr1	179559852	179559867	Nr5a2	14.3276	-
chr1	179559853	179559863	intergenic__NA__chr1:179559906..179559907,+::	0	+	chr1	179559853	179559863	Esrrg	13.4694	-
chr1	179559853	179559864	intergenic__NA__chr1:179559906..179559907,+::	0	+	chr1	179559853	179559864	Esrra	15.0364	-
chr1	179559860	179559874	intergenic__NA__chr1:179559906..179559907,+::	0	+	chr1	179559860	179559874	Nr2f6	9.66667	-
chr1	179559860	179559874	intergenic__NA__chr1:179559906..179559907,+::	0	+	chr1	179559860	179559874	Rxra	5.63415	-
chr1	179559865	179559880	intergenic__NA__chr1:179559906..179559907,+::	0	+	chr1	179559865	179559880	EGR3	6.13793	+
chr1	179559869	179559880	intergenic__NA__chr1:179559906..179559907,+::	0	+	chr1	179559869	179559880	Klf1	11.0152	+
chr1	179559870	179559880	intergenic__NA__chr1:179559906..179559907,+::	0	+	chr1	179559870	179559880	Klf4	13.0816	-
chr1	179559870	179559880	intergenic__NA__chr1:179559906..179559907,+::	0	+	chr1	179559870	179559880	KLF5	14.3878	+
chr1	179559870	179559881	intergenic__NA__chr1:179559906..179559907,+::	0	+	chr1	179559870	179559881	SP1	15.3462	+
chr1	179559870	179559881	intergenic__NA__chr1:179559906..179559907,+::	0	+	chr1	179559870	179559881	SP3	13.1138	+
chr1	179559916	179559929	intergenic__NA__chr1:179559906..179559907,+::	0	+	chr1	179559916	179559929	ZBTB18	9.85714	+
chr1	179559917	179559928	intergenic__NA__chr1:179559906..179559907,+::	0	+	chr1	179559917	179559928	Myog	12.9796	-
chr1	179559917	179559928	intergenic__NA__chr1:179559906..179559907,+::	0	+	chr1	179559917	179559928	Tcf12	13.1224	-
chr1	179559918	179559928	intergenic__NA__chr1:179559906..179559907,+::	0	+	chr1	179559918	179559928	Ascl2	10.9571	+
chr1	179559918	179559928	intergenic__NA__chr1:179559906..179559907,+::	0	+	chr1	179559918	179559928	MSC	9.97561	+
chr1	179559918	179559931	intergenic__NA__chr1:179559906..179559907,+::	0	+	chr1	179559918	179559931	Myod1	12.0816	+
chr1	179559933	179559941	intergenic__NA__chr1:179559906..179559907,+::	0	+	chr1	179559933	179559944	Myog	13.6122	-
chr1	179559933	179559941	intergenic__NA__chr1:179559906..179559907,+::	0	+	chr1	179559933	179559944	Tcf12	13.1633	-
chr1	179559934	179559941	intergenic__NA__chr1:179559906..179559907,+::	0	+	chr1	179559934	179559944	NHLH1	10.4483	+
chr1	179559934	179559941	intergenic__NA__chr1:179559906..179559907,+::	0	+	chr1	179559934	179559944	TFAP4	10.3273	+
chr1	179559934	179559941	intergenic__NA__chr1:179559906..179559907,+::	0	+	chr1	179559934	179559947	Myod1	12.4082	+
chr1	179559935	179559941	intergenic__NA__chr1:179559906..179559907,+::	0	+	chr1	179559935	179559945	Myb	10.4754	+
chr1	179560697	179560707	protein_coding__NA__chr1:179560767..179560794,+::	0	+	chr1	179560693	179560707	Zfx	14.2273	-
chr1	179560711	179560731	protein_coding__NA__chr1:179560767..179560794,+::	0	+	chr1	179560711	179560731	RREB1	12.367	-
chr1	179560713	179560725	protein_coding__NA__chr1:179560767..179560794,+::	0	+	chr1	179560713	179560725	ZBTB7A	10.2857	-
chr1	179560726	179560741	protein_coding__NA__chr1:179560767..179560794,+::	0	+	chr1	179560726	179560741	Nr5a2	11.8448	+
chr1	179560756	179560772	protein_coding__NA__chr1:179560767..179560794,+::	0	+	chr1	179560756	179560772	GLIS1	-3.96154	+
chr1	179560764	179560775	protein_coding__NA__chr1:179560767..179560794,+::	0	+	chr1	179560764	179560775	EGR2	8.7069	-
chr1	179560786	179560803	protein_coding__NA__chr1:179560767..179560794,+::	0	+	chr1	179560786	179560803	BCL6B	-12.0571	-
chr1	179560789	179560803	protein_coding__NA__chr1:179560767..179560794,+::	0	+	chr1	179560789	179560803	Bcl6	13.0645	+
chr1	179560794	179560808	protein_coding__NA__chr1:179560767..179560794,+::	0	+	chr1	179560794	179560808	NFIC::TLX1	4.91837	+
chr1	179699254	179699267	intergenic__p1@ENST00000423879__chr1:179699318..179699328,+::	0	+	chr1	179699254	179699267	JUN	10.2653	+
chr1	179699256	179699268	intergenic__p1@ENST00000423879__chr1:179699318..179699328,+::	0	+	chr1	179699256	179699268	JDP2(var.2)	7.57143	+
chr1	179699259	179699276	intergenic__p1@ENST00000423879__chr1:179699318..179699328,+::	0	+	chr1	179699259	179699276	ESR1	5.90909	+
chr1	179699260	179699275	intergenic__p1@ENST00000423879__chr1:179699318..179699328,+::	0	+	chr1	179699260	179699275	ESR2	12.7115	-
chr1	179699320	179699339	intergenic__p1@ENST00000423879__chr1:179699318..179699328,+::	0	+	chr1	179699320	179699339	CTCF	10.0164	+
chr1	179699321	179699334	intergenic__p1@ENST00000423879__chr1:179699318..179699328,+::	0	+	chr1	179699321	179699334	TFAP2A(var.3)	12.1639	+
chr1	179699321	179699334	intergenic__p1@ENST00000423879__chr1:179699318..179699328,+::	0	+	chr1	179699321	179699334	TFAP2B(var.3)	10.0164	-
chr1	179699321	179699334	intergenic__p1@ENST00000423879__chr1:179699318..179699328,+::	0	+	chr1	179699321	179699334	TFAP2C(var.3)	9.41379	-
chr1	179699321	179699338	intergenic__p1@ENST00000423879__chr1:179699318..179699328,+::	0	+	chr1	179699321	179699338	ZNF410	-4.61818	-
chr1	179699322	179699330	intergenic__p1@ENST00000423879__chr1:179699318..179699328,+::	0	+	chr1	179699322	179699330	BARX1	10.5472	+
chr1	179699344	179699357	intergenic__p1@ENST00000423879__chr1:179699318..179699328,+::	0	+	chr1	179699344	179699358	CREB3L1	9.87879	+
chr1	179699345	179699355	intergenic__p1@ENST00000423879__chr1:179699318..179699328,+::	0	+	chr1	179699345	179699355	Arntl	11.2131	+
chr1	179699345	179699356	intergenic__p1@ENST00000423879__chr1:179699318..179699328,+::	0	+	chr1	179699345	179699356	MAX::MYC	11.1122	+
chr1	179699345	179699356	intergenic__p1@ENST00000423879__chr1:179699318..179699328,+::	0	+	chr1	179699345	179699356	USF2	10.7143	-
chr1	179699345	179699357	intergenic__p1@ENST00000423879__chr1:179699318..179699328,+::	0	+	chr1	179699345	179699357	HES5	9.65517	-
chr1	179699345	179699357	intergenic__p1@ENST00000423879__chr1:179699318..179699328,+::	0	+	chr1	179699345	179699357	HES7	8.22414	+
chr1	179699346	179699354	intergenic__p1@ENST00000423879__chr1:179699318..179699328,+::	0	+	chr1	179699346	179699354	Mycn	14.8197	+
chr1	179699346	179699356	intergenic__p1@ENST00000423879__chr1:179699318..179699328,+::	0	+	chr1	179699346	179699356	BHLHE40	10.5	+
chr1	179699346	179699356	intergenic__p1@ENST00000423879__chr1:179699318..179699328,+::	0	+	chr1	179699346	179699356	CLOCK	12.0606	-
chr1	179699346	179699356	intergenic__p1@ENST00000423879__chr1:179699318..179699328,+::	0	+	chr1	179699346	179699356	Hes1	10.0629	+
chr1	179699346	179699356	intergenic__p1@ENST00000423879__chr1:179699318..179699328,+::	0	+	chr1	179699346	179699356	HEY1	12.7818	+
chr1	179699346	179699356	intergenic__p1@ENST00000423879__chr1:179699318..179699328,+::	0	+	chr1	179699346	179699356	HEY2	13.6207	+
chr1	179699346	179699356	intergenic__p1@ENST00000423879__chr1:179699318..179699328,+::	0	+	chr1	179699346	179699356	MAX	13.7692	+
chr1	179699346	179699356	intergenic__p1@ENST00000423879__chr1:179699318..179699328,+::	0	+	chr1	179699346	179699356	MLX	11.7143	-
chr1	179699346	179699356	intergenic__p1@ENST00000423879__chr1:179699318..179699328,+::	0	+	chr1	179699346	179699356	MLXIPL	11.8485	-
chr1	179699346	179699356	intergenic__p1@ENST00000423879__chr1:179699318..179699328,+::	0	+	chr1	179699346	179699356	MNT	13.6364	+
chr1	179699346	179699356	intergenic__p1@ENST00000423879__chr1:179699318..179699328,+::	0	+	chr1	179699346	179699356	Npas2	13.0328	-
chr1	179699346	179699356	intergenic__p1@ENST00000423879__chr1:179699318..179699328,+::	0	+	chr1	179699346	179699356	Tcfl5	9.87903	-
chr1	179699346	179699356	intergenic__p1@ENST00000423879__chr1:179699318..179699328,+::	0	+	chr1	179699346	179699356	TFE3	11.5918	+
chr1	179699346	179699356	intergenic__p1@ENST00000423879__chr1:179699318..179699328,+::	0	+	chr1	179699346	179699356	TFEB	12.1731	+
chr1	179699346	179699356	intergenic__p1@ENST00000423879__chr1:179699318..179699328,+::	0	+	chr1	179699346	179699356	TFEC	11.9024	-
chr1	179699346	179699357	intergenic__p1@ENST00000423879__chr1:179699318..179699328,+::	0	+	chr1	179699346	179699357	MAX::MYC	14.0918	-
chr1	179699347	179699355	intergenic__p1@ENST00000423879__chr1:179699318..179699328,+::	0	+	chr1	179699347	179699355	ARNT::HIF1A	11.4079	+
chr1	179699347	179699355	intergenic__p1@ENST00000423879__chr1:179699318..179699328,+::	0	+	chr1	179699347	179699355	Id2	13.7541	-
chr1	179699347	179699355	intergenic__p1@ENST00000423879__chr1:179699318..179699328,+::	0	+	chr1	179699347	179699355	Mlxip	13.377	-
chr1	179699347	179699357	intergenic__p1@ENST00000423879__chr1:179699318..179699328,+::	0	+	chr1	179699347	179699357	Myc	14.0182	+
chr1	179699348	179699356	intergenic__p1@ENST00000423879__chr1:179699318..179699328,+::	0	+	chr1	179699348	179699356	Mycn	12.3607	-
chr1	179699352	179699357	intergenic__p1@ENST00000423879__chr1:179699318..179699328,+::	0	+	chr1	179699352	179699361	Hic1	11.0577	-
chr1	179712345	179712350	protein_coding__p1@FAM163A__chr1:179712410..179712437,+::	0	+	chr1	179712329	179712350	REST	13.0306	+
chr1	179712345	179712356	protein_coding__p1@FAM163A__chr1:179712410..179712437,+::	0	+	chr1	179712341	179712356	NFYB	14.8846	+
chr1	179712345	179712362	protein_coding__p1@FAM163A__chr1:179712410..179712437,+::	0	+	chr1	179712344	179712362	NFYA	15.2195	-
chr1	179712348	179712356	protein_coding__p1@FAM163A__chr1:179712410..179712437,+::	0	+	chr1	179712348	179712356	Dux	12.1475	+
chr1	179712353	179712368	protein_coding__p1@FAM163A__chr1:179712410..179712437,+::	0	+	chr1	179712353	179712368	ZBTB33	11.2424	-
chr1	179712356	179712371	protein_coding__p1@FAM163A__chr1:179712410..179712437,+::	0	+	chr1	179712356	179712371	ZBTB33	10.9545	+
chr1	179712368	179712377	protein_coding__p1@FAM163A__chr1:179712410..179712437,+::	0	+	chr1	179712368	179712377	THAP1	9.96053	+
chr1	179712369	179712381	protein_coding__p1@FAM163A__chr1:179712410..179712437,+::	0	+	chr1	179712369	179712381	INSM1	14.5816	-
chr1	179712369	179712381	protein_coding__p1@FAM163A__chr1:179712410..179712437,+::	0	+	chr1	179712369	179712381	TFAP2A(var.2)	12.6545	+
chr1	179712369	179712384	protein_coding__p1@FAM163A__chr1:179712410..179712437,+::	0	+	chr1	179712369	179712384	NR2C2	10.0714	-
chr1	179712381	179712400	protein_coding__p1@FAM163A__chr1:179712410..179712437,+::	0	+	chr1	179712381	179712400	CTCF	9.09836	+
chr1	179712382	179712396	protein_coding__p1@FAM163A__chr1:179712410..179712437,+::	0	+	chr1	179712382	179712396	ZIC1	5.87234	+
chr1	179712382	179712397	protein_coding__p1@FAM163A__chr1:179712410..179712437,+::	0	+	chr1	179712382	179712397	ZIC4	10.4545	+
chr1	179712383	179712393	protein_coding__p1@FAM163A__chr1:179712410..179712437,+::	0	+	chr1	179712383	179712393	FIGLA	11.4828	+
chr1	179712433	179712448	protein_coding__p1@FAM163A__chr1:179712410..179712437,+::	0	+	chr1	179712433	179712448	ZIC3	7.38571	-
chr1	179712443	179712457	protein_coding__p1@FAM163A__chr1:179712410..179712437,+::	0	+	chr1	179712443	179712457	Zfx	15.8485	-
chr1	179712447	179712459	protein_coding__p1@FAM163A__chr1:179712410..179712437,+::	0	+	chr1	179712447	179712459	HINFP	9.93939	-
chr1	179712455	179712460	protein_coding__p1@FAM163A__chr1:179712410..179712437,+::	0	+	chr1	179712455	179712465	Arntl	12.377	+
chr1	179712456	179712460	protein_coding__p1@FAM163A__chr1:179712410..179712437,+::	0	+	chr1	179712456	179712466	BHLHE40	11.0577	-
chr1	179712456	179712460	protein_coding__p1@FAM163A__chr1:179712410..179712437,+::	0	+	chr1	179712456	179712466	BHLHE41	7.46154	-
chr1	179712457	179712460	protein_coding__p1@FAM163A__chr1:179712410..179712437,+::	0	+	chr1	179712457	179712465	Id2	13.2131	-
chr1	179712457	179712460	protein_coding__p1@FAM163A__chr1:179712410..179712437,+::	0	+	chr1	179712457	179712465	Mlxip	13.1311	+
chr11	79742632	79742644	Enhancer__chr11:79742394-79742706	0	+	chr11	79742632	79742644	BHLHE23	15.1636	+
chr11	79742633	79742643	Enhancer__chr11:79742394-79742706	0	+	chr11	79742633	79742643	Atoh1	12.1774	-
chr11	79742633	79742643	Enhancer__chr11:79742394-79742706	0	+	chr11	79742633	79742643	BHLHE22	14.4697	-
chr11	79742633	79742643	Enhancer__chr11:79742394-79742706	0	+	chr11	79742633	79742643	NEUROD2	11.2414	-
chr11	79742633	79742643	Enhancer__chr11:79742394-79742706	0	+	chr11	79742633	79742643	NEUROG2	11.5	-
chr11	79742633	79742643	Enhancer__chr11:79742394-79742706	0	+	chr11	79742633	79742643	OLIG1	13.4808	-
chr11	79742633	79742643	Enhancer__chr11:79742394-79742706	0	+	chr11	79742633	79742643	OLIG2	12.3448	-
chr11	79742633	79742643	Enhancer__chr11:79742394-79742706	0	+	chr11	79742633	79742643	OLIG3	12.3621	-
chr11	79742653	79742663	Enhancer__chr11:79742394-79742706	0	+	chr11	79742653	79742663	POU6F2	12.8545	-
chr11	79742664	79742682	Enhancer__chr11:79742394-79742706	0	+	chr11	79742664	79742682	NFYA	10.7317	-
chr11	79742684	79742699	Enhancer__chr11:79742394-79742706	0	+	chr11	79742684	79742699	JUND(var.2)	15.4681	+
chr11	79742685	79742698	Enhancer__chr11:79742394-79742706	0	+	chr11	79742685	79742698	JUN	15.2041	+
chr11	79742686	79742700	Enhancer__chr11:79742394-79742706	0	+	chr11	79742686	79742700	ATF7	9.14286	+
chr11	79742687	79742699	Enhancer__chr11:79742394-79742706	0	+	chr11	79742687	79742699	JDP2(var.2)	6.95918	+
chr11	79742688	79742701	Enhancer__chr11:79742394-79742706	0	+	chr11	79742688	79742701	NR2F1	13.4898	+
chr11	79742689	79742697	Enhancer__chr11:79742394-79742706	0	+	chr11	79742689	79742697	CREB1	11.3964	+
chr11	79742690	79742698	Enhancer__chr11:79742394-79742706	0	+	chr11	79742690	79742698	NR4A2	12.3131	+
chr11	79742690	79742706	Enhancer__chr11:79742394-79742706	0	+	chr11	79742690	79742706	Vdr	3.08197	+
chr11	79742691	79742706	Enhancer__chr11:79742394-79742706	0	+	chr11	79742691	79742706	ESR2	10.5577	+
chr11	79742691	79742708	Enhancer__chr11:79742394-79742706	0	+	chr11	79742691	79742708	RARA::RXRA	12.0408	+
chr11	79742714	79742727	Enhancer__chr11:79742394-79742706	0	+	chr11	79742714	79742728	EGR1	10.8462	-
chr1	179788211	179788221	intergenic__NA__chr1:179788205..179788223,-::	0	-	chr1	179788211	179788221	Ascl2	10.6714	-
chr1	179788211	179788224	intergenic__NA__chr1:179788205..179788223,-::	0	-	chr1	179788211	179788224	Myod1	10.8163	+
chr1	179788214	179788229	intergenic__NA__chr1:179788205..179788223,-::	0	-	chr1	179788214	179788229	Nfe2l2	12.3636	-
chr1	179788238	179788256	intergenic__NA__chr1:179788205..179788223,-::	0	-	chr1	179788238	179788256	EWSR1-FLI1	-9.17105	+
chr1	179788260	179788276	intergenic__NA__chr1:179788205..179788223,-::	0	-	chr1	179788260	179788276	Rarb	-5.01724	+
chr1	179788262	179788277	intergenic__NA__chr1:179788205..179788223,-::	0	-	chr1	179788262	179788277	ESR2	13.9231	+
chr1	179788275	179788293	intergenic__NA__chr1:179788205..179788223,-::	0	-	chr1	179788275	179788293	GATA1::TAL1	10.7636	+
chr1	179788293	179788298	intergenic__NA__chr1:179788205..179788223,-::	0	-	chr1	179788293	179788307	Nr2f6	9.59091	-
chr1	179788293	179788298	intergenic__NA__chr1:179788205..179788223,-::	0	-	chr1	179788293	179788307	Rxra	1.87805	-
chr1	179788293	179788298	intergenic__NA__chr1:179788205..179788223,-::	0	-	chr1	179788293	179788307	RXRB	0.490909	-
chr1	179788293	179788298	intergenic__NA__chr1:179788205..179788223,-::	0	-	chr1	179788293	179788307	RXRG	0.638298	-
chr11	79794922	79794933	Enhancer__chr11:79794635-79795000	0	+	chr11	79794922	79794933	TFAP2A	10.8909	-
chr11	79794922	79794933	Enhancer__chr11:79794635-79795000	0	+	chr11	79794922	79794933	TFAP2B(var.2)	10.4	-
chr11	79794922	79794933	Enhancer__chr11:79794635-79795000	0	+	chr11	79794922	79794933	TFAP2C(var.2)	11.5	-
chr11	79794934	79794942	Enhancer__chr11:79794635-79795000	0	+	chr11	79794934	79794942	GATA3	12.6727	-
chr11	79794934	79794948	Enhancer__chr11:79794635-79795000	0	+	chr11	79794934	79794948	Mecom	10.9888	-
chr11	79794944	79794958	Enhancer__chr11:79794635-79795000	0	+	chr11	79794944	79794958	SPIC	10.6056	-
chr11	79794945	79794960	Enhancer__chr11:79794635-79795000	0	+	chr11	79794945	79794960	TBP	10.875	-
chr11	79794953	79794967	Enhancer__chr11:79794635-79795000	0	+	chr11	79794953	79794967	JUN(var.2)	12.3654	+
chr11	79794955	79794966	Enhancer__chr11:79794635-79795000	0	+	chr11	79794955	79794966	BATF::JUN	14.4038	+
chr11	79794956	79794967	Enhancer__chr11:79794635-79795000	0	+	chr11	79794956	79794967	FOSL2	12.1273	+
chr11	79794956	79794967	Enhancer__chr11:79794635-79795000	0	+	chr11	79794956	79794967	JUNB	13.1429	+
chr11	79794957	79794968	Enhancer__chr11:79794635-79795000	0	+	chr11	79794957	79794968	FOS	14.8085	+
chr11	79794957	79794968	Enhancer__chr11:79794635-79795000	0	+	chr11	79794957	79794968	FOSL1	14.2182	+
chr11	79794957	79794968	Enhancer__chr11:79794635-79795000	0	+	chr11	79794957	79794968	JUND	15.8511	+
chr11	79794957	79794968	Enhancer__chr11:79794635-79795000	0	+	chr11	79794957	79794968	NFE2	14.3673	+
chr11	79794958	79794967	Enhancer__chr11:79794635-79795000	0	+	chr11	79794958	79794967	JDP2	16.6034	+
chr11	79794958	79794969	Enhancer__chr11:79794635-79795000	0	+	chr11	79794958	79794969	FOSL2	13.4545	-
chr11	79794958	79794969	Enhancer__chr11:79794635-79795000	0	+	chr11	79794958	79794969	JUNB	12.5714	-
chr11	79794958	79794972	Enhancer__chr11:79794635-79795000	0	+	chr11	79794958	79794972	JUN(var.2)	12.7308	-
chr11	79794959	79794966	Enhancer__chr11:79794635-79795000	0	+	chr11	79794959	79794966	FOS::JUN	11.9703	+
chr11	79794959	79794970	Enhancer__chr11:79794635-79795000	0	+	chr11	79794959	79794970	BATF::JUN	10.5769	-
chr11	79794999	79795011	Enhancer__chr11:79794635-79795000	0	+	chr11	79794999	79795011	Creb5	9.23636	+
chr11	79794999	79795011	Enhancer__chr11:79794635-79795000	0	+	chr11	79794999	79795011	JDP2(var.2)	7.69388	+
chr11	79794999	79795014	Enhancer__chr11:79794635-79795000	0	+	chr11	79794999	79795014	JUND(var.2)	10.1277	-
chr11	79795000	79795013	Enhancer__chr11:79794635-79795000	0	+	chr11	79795000	79795013	JUN	11.0816	-
chr11	79795002	79795015	Enhancer__chr11:79794635-79795000	0	+	chr11	79795002	79795015	EOMES	11.878	-
chr11	79795004	79795015	Enhancer__chr11:79794635-79795000	0	+	chr11	79795004	79795015	TBX20	12.3636	-
chr11	79795005	79795015	Enhancer__chr11:79794635-79795000	0	+	chr11	79795005	79795015	TBX21	12.4364	-
chr11	79795006	79795014	Enhancer__chr11:79794635-79795000	0	+	chr11	79795006	79795014	TBX1	11.9388	-
chr11	79795006	79795014	Enhancer__chr11:79794635-79795000	0	+	chr11	79795006	79795014	TBX4	10.8571	-
chr11	79795006	79795027	Enhancer__chr11:79794635-79795000	0	+	chr11	79795006	79795027	IRF1	9.82258	+
chr11	79795008	79795023	Enhancer__chr11:79794635-79795000	0	+	chr11	79795008	79795023	PRDM1	11.7818	-
chr11	79795008	79795023	Enhancer__chr11:79794635-79795000	0	+	chr11	79795008	79795023	STAT1::STAT2	9.81818	+
chr11	79795012	79795024	Enhancer__chr11:79794635-79795000	0	+	chr11	79795012	79795024	Foxd3	11.0435	+
chr11	79795020	79795034	Enhancer__chr11:79794635-79795000	0	+	chr11	79795020	79795041	IRF1	14.9355	+
chr11	79795023	79795034	Enhancer__chr11:79794635-79795000	0	+	chr11	79795023	79795034	PROP1	10.209	-
chr11	79795024	79795034	Enhancer__chr11:79794635-79795000	0	+	chr11	79795024	79795038	IRF7	7.64516	-
chr11	79795024	79795034	Enhancer__chr11:79794635-79795000	0	+	chr11	79795024	79795041	Foxk1	10.4156	-
chr11	79795025	79795034	Enhancer__chr11:79794635-79795000	0	+	chr11	79795025	79795043	IRF2	6.05505	-
chr11	79795026	79795034	Enhancer__chr11:79794635-79795000	0	+	chr11	79795026	79795047	IRF1	17.3226	+
chr11	79795027	79795034	Enhancer__chr11:79794635-79795000	0	+	chr11	79795027	79795040	POU2F2	11.7069	+
chr11	79795028	79795034	Enhancer__chr11:79794635-79795000	0	+	chr11	79795028	79795043	PRDM1	10.9636	-
chr11	79795030	79795034	Enhancer__chr11:79794635-79795000	0	+	chr11	79795030	79795044	IRF7	9.8871	-
chr11	79795030	79795034	Enhancer__chr11:79794635-79795000	0	+	chr11	79795030	79795045	IRF9	-3.25455	-
chr11	798232	798235	protein_coding__p1@SLC25A22__chr11:798239..798303,-::	0	-	chr11	798221	798235	EGR1	15.6731	+
chr11	798232	798237	protein_coding__p1@SLC25A22__chr11:798239..798303,-::	0	-	chr11	798222	798237	EGR3	5.24138	+
chr11	798232	798238	protein_coding__p1@SLC25A22__chr11:798239..798303,-::	0	-	chr11	798224	798238	EGR1	15.6923	+
chr11	798232	798238	protein_coding__p1@SLC25A22__chr11:798239..798303,-::	0	-	chr11	798227	798238	EGR2	9.06897	+
chr11	798232	798240	protein_coding__p1@SLC25A22__chr11:798239..798303,-::	0	-	chr11	798225	798240	EGR3	10.0172	+
chr11	798232	798241	protein_coding__p1@SLC25A22__chr11:798239..798303,-::	0	-	chr11	798225	798241	EGR4	9.8	+
chr11	798232	798251	protein_coding__p1@SLC25A22__chr11:798239..798303,-::	0	-	chr11	798232	798251	PAX5	13.9516	-
chr11	798243	798252	protein_coding__p1@SLC25A22__chr11:798239..798303,-::	0	-	chr11	798243	798252	THAP1	10.6447	+
chr11	798261	798282	protein_coding__p1@SLC25A22__chr11:798239..798303,-::	0	-	chr11	798261	798282	REST	4.9898	+
chr11	798271	798282	protein_coding__p1@SLC25A22__chr11:798239..798303,-::	0	-	chr11	798271	798282	E2F4	11.1552	+
chr11	798275	798289	protein_coding__p1@SLC25A22__chr11:798239..798303,-::	0	-	chr11	798275	798289	KLF14	10.1034	-
chr11	798280	798291	protein_coding__p1@SLC25A22__chr11:798239..798303,-::	0	-	chr11	798280	798291	NRF1	11.4727	-
chr11	798281	798293	protein_coding__p1@SLC25A22__chr11:798239..798303,-::	0	-	chr11	798281	798293	HINFP	14.0909	+
chr11	798296	798306	protein_coding__p1@SLC25A22__chr11:798239..798303,-::	0	-	chr11	798296	798306	Tcfl5	10.0645	-
chr11	798298	798308	protein_coding__p1@SLC25A22__chr11:798239..798303,-::	0	-	chr11	798298	798308	Tcfl5	10.2339	-
chr11	798298	798309	protein_coding__p1@SLC25A22__chr11:798239..798303,-::	0	-	chr11	798298	798309	NRF1	12.1818	-
chr11	798305	798315	protein_coding__p1@SLC25A22__chr11:798239..798303,-::	0	-	chr11	798305	798315	KLF5	13.102	+
chr11	798305	798320	protein_coding__p1@SLC25A22__chr11:798239..798303,-::	0	-	chr11	798305	798320	SP2	15.9483	+
chr11	798306	798322	protein_coding__p1@SLC25A22__chr11:798239..798303,-::	0	-	chr11	798306	798322	EGR4	10.4909	+
chr11	798308	798322	protein_coding__p1@SLC25A22__chr11:798239..798303,-::	0	-	chr11	798308	798322	PLAG1	7.90816	-
chr11	798308	798322	protein_coding__p1@SLC25A22__chr11:798239..798303,-::	0	-	chr11	798308	798322	Zfx	15.5455	+
chr11	798309	798321	protein_coding__p1@SLC25A22__chr11:798239..798303,-::	0	-	chr11	798309	798321	TFAP2A(var.2)	12.3818	+
chr11	798309	798321	protein_coding__p1@SLC25A22__chr11:798239..798303,-::	0	-	chr11	798309	798321	TFAP2B	11.0909	+
chr11	798309	798321	protein_coding__p1@SLC25A22__chr11:798239..798303,-::	0	-	chr11	798309	798321	TFAP2C	10.9286	+
chr11	798332	798347	protein_coding__p1@SLC25A22__chr11:798239..798303,-::	0	-	chr11	798332	798351	CTCF	19.8852	-
chr11	798335	798345	protein_coding__p1@SLC25A22__chr11:798239..798303,-::	0	-	chr11	798335	798345	MZF1(var.2)	13.697	-
chr1	179834342	179834350	protein_coding__NA__chr1:179834348..179834396,-::	0	-	chr1	179834342	179834350	MEIS2	11.8033	+
chr1	179834342	179834350	protein_coding__NA__chr1:179834348..179834396,-::	0	-	chr1	179834342	179834350	MEIS3	11.4231	+
chr1	179834394	179834412	protein_coding__NA__chr1:179834348..179834396,-::	0	-	chr1	179834394	179834412	IRF2	10.1101	-
chr1	179834397	179834412	protein_coding__NA__chr1:179834348..179834396,-::	0	-	chr1	179834397	179834412	STAT1::STAT2	10.4848	+
chr1	179834409	179834424	protein_coding__NA__chr1:179834348..179834396,-::	0	-	chr1	179834409	179834424	Sox11	-15.1286	+
chr1	179834423	179834437	protein_coding__NA__chr1:179834348..179834396,-::	0	-	chr1	179834423	179834437	Arid5a	11.3929	-
chr1	179834455	179834457	protein_coding__NA__chr1:179834348..179834396,-::	0	-	chr1	179834455	179834468	SMAD2::SMAD3::SMAD4	10.8525	+
chr11	798346	798347	protein_coding__p1@SLC25A22__chr11:798239..798303,-::	0	-	chr11	798346	798359	TFAP2A(var.3)	9.52459	+
chr11	798346	798347	protein_coding__p1@SLC25A22__chr11:798239..798303,-::	0	-	chr11	798346	798359	TFAP2B(var.3)	9.52459	-
chr11	798346	798347	protein_coding__p1@SLC25A22__chr11:798239..798303,-::	0	-	chr11	798346	798359	TFAP2C(var.3)	8.86207	+
chr1	179846906	179846925	protein_coding__p1@TOR1AIP2__chr1:179846928..179846946,-::	0	-	chr1	179846906	179846925	CTCF	7.88525	-
chr1	179846935	179846952	protein_coding__p1@TOR1AIP2__chr1:179846928..179846946,-::	0	-	chr1	179846935	179846952	Rarg(var.2)	-6.67273	+
chr1	179846944	179846956	protein_coding__p1@TOR1AIP2__chr1:179846928..179846946,-::	0	-	chr1	179846944	179846956	HINFP	11.9242	+
chr1	179846946	179846963	protein_coding__p1@TOR1AIP2__chr1:179846928..179846946,-::	0	-	chr1	179846946	179846963	SP4	4.74545	+
chr1	179846947	179846958	protein_coding__p1@TOR1AIP2__chr1:179846928..179846946,-::	0	-	chr1	179846947	179846958	E2F4	11.4138	-
chr1	179846948	179846959	protein_coding__p1@TOR1AIP2__chr1:179846928..179846946,-::	0	-	chr1	179846948	179846959	Klf1	10.3333	+
chr1	179846948	179846962	protein_coding__p1@TOR1AIP2__chr1:179846928..179846946,-::	0	-	chr1	179846948	179846962	KLF14	9.74138	+
chr1	179846949	179846959	protein_coding__p1@TOR1AIP2__chr1:179846928..179846946,-::	0	-	chr1	179846949	179846959	Klf4	12.9184	-
chr1	179846949	179846959	protein_coding__p1@TOR1AIP2__chr1:179846928..179846946,-::	0	-	chr1	179846949	179846959	KLF5	14.3673	+
chr1	179846949	179846960	protein_coding__p1@TOR1AIP2__chr1:179846928..179846946,-::	0	-	chr1	179846949	179846960	SP3	12.1707	+
chr1	179846971	179846983	protein_coding__p1@TOR1AIP2__chr1:179846928..179846946,-::	0	-	chr1	179846971	179846983	E2F8	3.7561	+
chr1	179846971	179846990	protein_coding__p1@TOR1AIP2__chr1:179846928..179846946,-::	0	-	chr1	179846971	179846990	CTCF	10.9344	+
chr1	179846972	179846984	protein_coding__p1@TOR1AIP2__chr1:179846928..179846946,-::	0	-	chr1	179846972	179846984	E2F8	3.26829	-
chr1	179846975	179846987	protein_coding__p1@TOR1AIP2__chr1:179846928..179846946,-::	0	-	chr1	179846975	179846987	TFAP2A(var.2)	11.5091	-
chr1	179846976	179846986	protein_coding__p1@TOR1AIP2__chr1:179846928..179846946,-::	0	-	chr1	179846976	179846986	ELK1	9.76596	+
chr1	179846976	179846987	protein_coding__p1@TOR1AIP2__chr1:179846928..179846946,-::	0	-	chr1	179846976	179846987	ELK4	12.3455	-
chr1	179846977	179846988	protein_coding__p1@TOR1AIP2__chr1:179846928..179846946,-::	0	-	chr1	179846977	179846988	Gabpa	12.0656	+
chr1	179846989	179847005	protein_coding__p1@TOR1AIP2__chr1:179846928..179846946,-::	0	-	chr1	179846989	179847005	ZNF143	4.91379	-
chr1	179847008	179847018	protein_coding__p1@TOR1AIP2__chr1:179846928..179846946,-::	0	-	chr1	179847008	179847023	ESR2	11	-
chr1	179851150	179851160	div_pc__p6@TOR1AIP1__chr1:179851224..179851247,+	0	+	chr1	179851145	179851160	STAT1::STAT2	14.0909	-
chr1	179851150	179851163	div_pc__p6@TOR1AIP1__chr1:179851224..179851247,+	0	+	chr1	179851145	179851163	IRF2	4.38532	+
chr1	179851199	179851217	div_pc__p6@TOR1AIP1__chr1:179851224..179851247,+	0	+	chr1	179851199	179851217	GATA1::TAL1	11.4545	-
chr1	179851207	179851218	div_pc__p6@TOR1AIP1__chr1:179851224..179851247,+	0	+	chr1	179851207	179851218	Gata4	11.3793	-
chr1	179851255	179851265	div_pc__p6@TOR1AIP1__chr1:179851224..179851247,+	0	+	chr1	179851255	179851265	SMAD3	10.7818	+
chr1	179851584	179851596	div_lnc__p1@BC069736__chr1:179851611..179851688,-	0	-	chr1	179851581	179851596	Znf423	7.17978	+
chr1	179851597	179851609	div_lnc__p1@BC069736__chr1:179851611..179851688,-	0	-	chr1	179851597	179851609	YY1	10.8077	-
chr1	179851619	179851633	div_lnc__p1@BC069736__chr1:179851611..179851688,-	0	-	chr1	179851619	179851633	XBP1	10.25	+
chr1	179851620	179851634	div_lnc__p1@BC069736__chr1:179851611..179851688,-	0	-	chr1	179851620	179851634	CREB3L1	9.30303	+
chr1	179851624	179851635	div_lnc__p1@BC069736__chr1:179851611..179851688,-	0	-	chr1	179851624	179851635	FOXC1	11.5	+
chr1	179851624	179851636	div_lnc__p1@BC069736__chr1:179851611..179851688,-	0	-	chr1	179851624	179851636	FOXC2	11.8119	+
chr1	179851627	179851635	div_lnc__p1@BC069736__chr1:179851611..179851688,-	0	-	chr1	179851627	179851635	Foxj2	11.6452	+
chr1	179851627	179851635	div_lnc__p1@BC069736__chr1:179851611..179851688,-	0	-	chr1	179851627	179851635	FOXO3	9.59091	+
chr1	179851635	179851646	div_lnc__p1@BC069736__chr1:179851611..179851688,-	0	-	chr1	179851635	179851646	YY2	11.9394	-
chr1	179851653	179851662	div_lnc__p1@BC069736__chr1:179851611..179851688,-	0	-	chr1	179851653	179851662	THAP1	10.6447	-
chr1	179851653	179851668	div_lnc__p1@BC069736__chr1:179851611..179851688,-	0	-	chr1	179851653	179851668	NR2C2	8.6	+
chr1	179851656	179851671	div_lnc__p1@BC069736__chr1:179851611..179851688,-	0	-	chr1	179851656	179851671	SP2	14.4655	-
chr1	179851668	179851677	div_lnc__p1@BC069736__chr1:179851611..179851688,-	0	-	chr1	179851668	179851677	THAP1	10.1447	-
chr1	179851683	179851699	div_lnc__p1@BC069736__chr1:179851611..179851688,-	0	-	chr1	179851683	179851700	Gmeb1	10.8816	+
chr1	179851687	179851697	div_lnc__p1@BC069736__chr1:179851611..179851688,-	0	-	chr1	179851687	179851697	Crem	12.0492	-
