## Supplementary material for "High-throughput functional analysis of IncRNA core promoters elucidatesrules governing tissue-specificity": all_fimo_map.new_deduped.txt (part 17 of 131)

chr10	100027916	100027925	protein_coding__p1@LOXL4__chr10:100027943..100027958,-::	0	-	chr10	100027914	100027925	NRF1	12.7455	-
chr1	179851688	179851696	div_lnc__p1@BC069736__chr1:179851611..179851688,-	0	-	chr1	179851688	179851696	Atf1	13.082	-
chr1	179851689	179851697	div_lnc__p1@BC069736__chr1:179851611..179851688,-	0	-	chr1	179851689	179851697	Atf3	12.3443	-
chr1	179851694	179851699	div_lnc__p1@BC069736__chr1:179851611..179851688,-	0	-	chr1	179851694	179851706	TFAP2A(var.2)	12.4364	+
chr1	179851694	179851699	div_lnc__p1@BC069736__chr1:179851611..179851688,-	0	-	chr1	179851694	179851706	TFAP2B	11.7273	+
chr1	179851694	179851699	div_lnc__p1@BC069736__chr1:179851611..179851688,-	0	-	chr1	179851694	179851706	TFAP2C	11.6327	+
chr1	179851694	179851699	div_lnc__p1@BC069736__chr1:179851611..179851688,-	0	-	chr1	179851694	179851708	PLAG1	12.8571	-
chr11	7986959	7986975	protein_coding__p1@NLRP10__chr11:7986986..7987000,-::	0	-	chr11	7986957	7986975	NFYA	8.2439	+
chr11	7986972	7986983	protein_coding__p1@NLRP10__chr11:7986986..7987000,-::	0	-	chr11	7986972	7986983	GCM1	12.7347	+
chr11	7987009	7987020	protein_coding__p1@NLRP10__chr11:7986986..7987000,-::	0	-	chr11	7987009	7987020	Stat5a::Stat5b	10.7551	+
chr11	7987037	7987054	protein_coding__p1@NLRP10__chr11:7986986..7987000,-::	0	-	chr11	7987037	7987054	SP4	5.18182	+
chr11	7987039	7987050	protein_coding__p1@NLRP10__chr11:7986986..7987000,-::	0	-	chr11	7987039	7987050	Klf1	10.3182	+
chr11	7987040	7987050	protein_coding__p1@NLRP10__chr11:7986986..7987000,-::	0	-	chr11	7987040	7987050	Klf4	13.102	-
chr11	7987040	7987050	protein_coding__p1@NLRP10__chr11:7986986..7987000,-::	0	-	chr11	7987040	7987050	KLF5	16.102	+
chr11	7987040	7987051	protein_coding__p1@NLRP10__chr11:7986986..7987000,-::	0	-	chr11	7987040	7987051	SP1	14.9038	+
chr11	7987053	7987064	protein_coding__p1@NLRP10__chr11:7986986..7987000,-::	0	-	chr11	7987053	7987064	TFAP2A	11.5636	+
chr11	7987053	7987065	protein_coding__p1@NLRP10__chr11:7986986..7987000,-::	0	-	chr11	7987053	7987065	TFAP2A(var.2)	12.6	+
chr11	7987053	7987065	protein_coding__p1@NLRP10__chr11:7986986..7987000,-::	0	-	chr11	7987053	7987065	TFAP2B	11.9091	+
chr11	7987053	7987065	protein_coding__p1@NLRP10__chr11:7986986..7987000,-::	0	-	chr11	7987053	7987065	TFAP2C	11.6837	+
chr11	7987063	7987074	protein_coding__p1@NLRP10__chr11:7986986..7987000,-::	0	-	chr11	7987063	7987080	PAX1	4.92727	-
chr11	7987063	7987074	protein_coding__p1@NLRP10__chr11:7986986..7987000,-::	0	-	chr11	7987063	7987080	PAX9	-0.563636	-
chr11	79874246	79874248	Enhancer__chr11:79874131-79874327	0	+	chr11	79874238	79874248	NFIA	13.4667	-
chr11	79874246	79874248	Enhancer__chr11:79874131-79874327	0	+	chr11	79874239	79874248	NFIX	10.7872	-
chr11	79874246	79874252	Enhancer__chr11:79874131-79874327	0	+	chr11	79874242	79874252	Hes1	9.9021	+
chr11	79874246	79874254	Enhancer__chr11:79874131-79874327	0	+	chr11	79874243	79874254	Klf1	10.3636	+
chr11	79874246	79874258	Enhancer__chr11:79874131-79874327	0	+	chr11	79874243	79874258	Klf12	7.86885	+
chr11	79874268	79874275	Enhancer__chr11:79874131-79874327	0	+	chr11	79874268	79874275	FOS::JUN	11.9703	-
chr11	79874276	79874284	Enhancer__chr11:79874131-79874327	0	+	chr11	79874276	79874284	Atf1	13.082	+
chr11	79874287	79874305	Enhancer__chr11:79874131-79874327	0	+	chr11	79874287	79874305	EWSR1-FLI1	-3.18421	-
chr11	79874300	79874312	Enhancer__chr11:79874131-79874327	0	+	chr11	79874300	79874312	INSM1	9.2449	-
chr11	79874326	79874338	Enhancer__chr11:79874131-79874327	0	+	chr11	79874326	79874338	POU2F1	11.27	+
chr11	79874326	79874340	Enhancer__chr11:79874131-79874327	0	+	chr11	79874326	79874340	POU1F1	10.8793	+
chr11	79874328	79874337	Enhancer__chr11:79874131-79874327	0	+	chr11	79874328	79874337	POU3F4	11.3673	+
chr11	79874328	79874337	Enhancer__chr11:79874131-79874327	0	+	chr11	79874328	79874337	POU5F1B	11.5841	+
chr11	79874328	79874338	Enhancer__chr11:79874131-79874327	0	+	chr11	79874328	79874338	NFAT5	11.0484	-
chr11	79874345	79874360	Enhancer__chr11:79874131-79874327	0	+	chr11	79874345	79874360	PRDM1	10.6545	+
chr11	79874348	79874361	Enhancer__chr11:79874131-79874327	0	+	chr11	79874348	79874369	IRF1	11.5806	-
chr11	79874352	79874361	Enhancer__chr11:79874131-79874327	0	+	chr11	79874352	79874367	STAT1::STAT2	11.9697	-
chr11	79874360	79874361	Enhancer__chr11:79874131-79874327	0	+	chr11	79874360	79874381	IRF1	13.8065	-
chr11	79881479	79881493	Enhancer__chr11:79881401-79881554	0	+	chr11	79881479	79881493	Bcl6	10.6452	+
chr11	79881510	79881525	Enhancer__chr11:79881401-79881554	0	+	chr11	79881510	79881525	Klf12	11.1475	-
chr11	79881513	79881524	Enhancer__chr11:79881401-79881554	0	+	chr11	79881513	79881524	KLF16	11.1034	-
chr11	79881513	79881524	Enhancer__chr11:79881401-79881554	0	+	chr11	79881513	79881524	SP1	14.5385	-
chr11	79881513	79881524	Enhancer__chr11:79881401-79881554	0	+	chr11	79881513	79881524	SP3	11.9837	-
chr11	79881514	79881524	Enhancer__chr11:79881401-79881554	0	+	chr11	79881514	79881524	Klf4	16.2959	+
chr11	79881514	79881524	Enhancer__chr11:79881401-79881554	0	+	chr11	79881514	79881524	KLF5	15.9592	-
chr11	79881514	79881525	Enhancer__chr11:79881401-79881554	0	+	chr11	79881514	79881525	Klf1	16.4091	-
chr11	79881528	79881541	Enhancer__chr11:79881401-79881554	0	+	chr11	79881528	79881541	DUXA	10.871	-
chr11	79881528	79881545	Enhancer__chr11:79881401-79881554	0	+	chr11	79881528	79881545	Dmbx1	13.3684	+
chr11	79881529	79881540	Enhancer__chr11:79881401-79881554	0	+	chr11	79881529	79881540	DUX4	13.5532	-
chr11	79881530	79881541	Enhancer__chr11:79881401-79881554	0	+	chr11	79881530	79881541	Crx	13.1034	+
chr11	79881532	79881542	Enhancer__chr11:79881401-79881554	0	+	chr11	79881532	79881542	GSC	11.6981	-
chr11	79881532	79881542	Enhancer__chr11:79881401-79881554	0	+	chr11	79881532	79881542	GSC2	11.2712	-
chr11	79881533	79881541	Enhancer__chr11:79881401-79881554	0	+	chr11	79881533	79881541	OTX1	11.234	-
chr11	79881533	79881541	Enhancer__chr11:79881401-79881554	0	+	chr11	79881533	79881541	Pitx1	11.7636	-
chr11	79881533	79881541	Enhancer__chr11:79881401-79881554	0	+	chr11	79881533	79881541	RHOXF1	9.98077	-
chr11	79881533	79881542	Enhancer__chr11:79881401-79881554	0	+	chr11	79881533	79881542	PITX3	12.3462	-
chr11	79881540	79881548	Enhancer__chr11:79881401-79881554	0	+	chr11	79881540	79881548	NR4A2	13.4444	-
chr11	79881541	79881551	Enhancer__chr11:79881401-79881554	0	+	chr11	79881541	79881551	RORA	11.6742	-
chr11	79881555	79881567	Enhancer__chr11:79881401-79881554	0	+	chr11	79881555	79881567	Foxd3	16.1304	-
chr11	79881559	79881574	Enhancer__chr11:79881401-79881554	0	+	chr11	79881559	79881574	PRDM1	10.9818	-
chr11	79881565	79881580	Enhancer__chr11:79881401-79881554	0	+	chr11	79881565	79881580	PRDM1	11.7273	-
chr11	79881571	79881588	Enhancer__chr11:79881401-79881554	0	+	chr11	79881571	79881592	IRF1	11.1774	+
chr1	179911009	179911026	intergenic__NA__chr1:179911001..179911020,-::	0	-	chr1	179911009	179911026	BCL6B	-7.37143	-
chr1	179911012	179911026	intergenic__NA__chr1:179911001..179911020,-::	0	-	chr1	179911012	179911026	Bcl6	14.0161	+
chr1	179911017	179911031	intergenic__NA__chr1:179911001..179911020,-::	0	-	chr1	179911017	179911031	IRF7	8.48387	+
chr1	179911018	179911033	intergenic__NA__chr1:179911001..179911020,-::	0	-	chr1	179911018	179911033	PRDM1	10.3273	+
chr1	179911020	179911035	intergenic__NA__chr1:179911001..179911020,-::	0	-	chr1	179911020	179911035	FOXP1	14.9296	+
chr1	179911023	179911034	intergenic__NA__chr1:179911001..179911020,-::	0	-	chr1	179911023	179911034	FOXP2	11.8182	+
chr1	179911041	179911055	intergenic__NA__chr1:179911001..179911020,-::	0	-	chr1	179911041	179911055	POU4F1	14.0551	+
chr1	179911041	179911057	intergenic__NA__chr1:179911001..179911020,-::	0	-	chr1	179911041	179911057	POU4F2	10.4182	+
chr1	179911041	179911057	intergenic__NA__chr1:179911001..179911020,-::	0	-	chr1	179911041	179911057	POU4F3	14.2205	+
chr1	179911046	179911058	intergenic__NA__chr1:179911001..179911020,-::	0	-	chr1	179911046	179911058	Hoxa11	12.1129	-
chr1	179911047	179911057	intergenic__NA__chr1:179911001..179911020,-::	0	-	chr1	179911047	179911057	HOXC10	13.6727	-
chr1	179911047	179911057	intergenic__NA__chr1:179911001..179911020,-::	0	-	chr1	179911047	179911057	HOXD11	13.4648	-
chr1	179911047	179911057	intergenic__NA__chr1:179911001..179911020,-::	0	-	chr1	179911047	179911057	HOXD13	12.1587	-
chr1	179911047	179911057	intergenic__NA__chr1:179911001..179911020,-::	0	-	chr1	179911047	179911057	Hoxd9	11.5833	-
chr1	179911047	179911058	intergenic__NA__chr1:179911001..179911020,-::	0	-	chr1	179911047	179911058	HOXA10	12.5472	-
chr1	179911047	179911058	intergenic__NA__chr1:179911001..179911020,-::	0	-	chr1	179911047	179911058	HOXC11	12.931	-
chr1	179911047	179911058	intergenic__NA__chr1:179911001..179911020,-::	0	-	chr1	179911047	179911058	HOXC12	13.0182	-
chr1	179911047	179911058	intergenic__NA__chr1:179911001..179911020,-::	0	-	chr1	179911047	179911058	HOXD12	14.1311	-
chr1	179911048	179911057	intergenic__NA__chr1:179911001..179911020,-::	0	-	chr1	179911048	179911057	CDX1	12.1132	-
chr1	179911048	179911059	intergenic__NA__chr1:179911001..179911020,-::	0	-	chr1	179911048	179911059	CDX2	14.8136	-
chr1	179911065	179911073	intergenic__NA__chr1:179911001..179911020,-::	0	-	chr1	179911065	179911073	CREB1	11.3964	+
chr1	179911066	179911074	intergenic__NA__chr1:179911001..179911020,-::	0	-	chr1	179911066	179911074	NR4A2	12.3131	+
chr1	179911066	179911083	intergenic__NA__chr1:179911001..179911020,-::	0	-	chr1	179911066	179911083	Ar	6.98276	-
chr1	179911066	179911083	intergenic__NA__chr1:179911001..179911020,-::	0	-	chr1	179911066	179911083	NR3C1	6.79592	+
chr1	179911066	179911083	intergenic__NA__chr1:179911001..179911020,-::	0	-	chr1	179911066	179911083	NR3C2	6.34043	+
chr1	179911067	179911082	intergenic__NA__chr1:179911001..179911020,-::	0	-	chr1	179911067	179911082	ESR2	13.7885	+
chr1	179911079	179911089	intergenic__NA__chr1:179911001..179911020,-::	0	-	chr1	179911079	179911089	BARHL2	10.78	-
chr1	179911084	179911092	intergenic__NA__chr1:179911001..179911020,-::	0	-	chr1	179911084	179911098	BATF3	0.909091	-
chr1	179911085	179911092	intergenic__NA__chr1:179911001..179911020,-::	0	-	chr1	179911085	179911097	PROX1	8.03636	+
chr11	7991534	7991535	protein_coding__p4@EIF3F__chr11:7991573..7991621,+::	0	+	chr11	7991527	7991535	Dlx2	10.68	-
chr11	7991534	7991536	protein_coding__p4@EIF3F__chr11:7991573..7991621,+::	0	+	chr11	7991528	7991536	Nobox	11.2391	+
chr11	7991534	7991543	protein_coding__p4@EIF3F__chr11:7991573..7991621,+::	0	+	chr11	7991532	7991543	TFAP2A	14.3636	-
chr11	7991534	7991543	protein_coding__p4@EIF3F__chr11:7991573..7991621,+::	0	+	chr11	7991532	7991543	TFAP2B(var.2)	14.3818	-
chr11	7991534	7991543	protein_coding__p4@EIF3F__chr11:7991573..7991621,+::	0	+	chr11	7991532	7991543	TFAP2C(var.2)	13.2885	-
chr11	7991534	7991544	protein_coding__p4@EIF3F__chr11:7991573..7991621,+::	0	+	chr11	7991532	7991544	TFAP2A(var.2)	13.6545	-
chr11	7991534	7991544	protein_coding__p4@EIF3F__chr11:7991573..7991621,+::	0	+	chr11	7991532	7991544	TFAP2B	13.2364	-
chr11	7991534	7991544	protein_coding__p4@EIF3F__chr11:7991573..7991621,+::	0	+	chr11	7991532	7991544	TFAP2C	12.7653	-
chr11	7991591	7991606	protein_coding__p4@EIF3F__chr11:7991573..7991621,+::	0	+	chr11	7991591	7991606	MYBL2	10.5738	-
chr11	7991602	7991617	protein_coding__p4@EIF3F__chr11:7991573..7991621,+::	0	+	chr11	7991602	7991617	Nr5a2	12.8621	+
chr11	7991619	7991629	protein_coding__p4@EIF3F__chr11:7991573..7991621,+::	0	+	chr11	7991619	7991629	Myc	14.0182	-
chr11	7991620	7991628	protein_coding__p4@EIF3F__chr11:7991573..7991621,+::	0	+	chr11	7991620	7991628	Mycn	11.2787	+
chr1	179923501	179923513	div_lnc__NA__chr1:179923513..179923522,-	0	-	chr1	179923501	179923513	PKNOX1	4.83673	+
chr1	179923501	179923513	div_lnc__NA__chr1:179923513..179923522,-	0	-	chr1	179923501	179923513	TGIF1	1.17308	+
chr1	179923501	179923513	div_lnc__NA__chr1:179923513..179923522,-	0	-	chr1	179923501	179923513	TGIF2	7.55963	+
chr1	179923525	179923539	div_lnc__NA__chr1:179923513..179923522,-	0	-	chr1	179923525	179923539	Tcf21	7.52632	+
chr1	179923527	179923537	div_lnc__NA__chr1:179923513..179923522,-	0	-	chr1	179923527	179923537	MYF6	11.0758	-
chr1	179923569	179923584	div_lnc__NA__chr1:179923513..179923522,-	0	-	chr1	179923569	179923584	Nr5a2	9.34483	-
chr1	179923864	179923867	div_pc__p1@CEP350__chr1:179923875..179923954,+	0	+	chr1	179923852	179923867	ZBTB33	19.3182	+
chr1	179923879	179923890	div_pc__p1@CEP350__chr1:179923875..179923954,+	0	+	chr1	179923879	179923890	E2F4	15.0862	-
chr1	179923879	179923890	div_pc__p1@CEP350__chr1:179923875..179923954,+	0	+	chr1	179923879	179923890	E2F6	15.2586	-
chr1	179923891	179923901	div_pc__p1@CEP350__chr1:179923875..179923954,+	0	+	chr1	179923891	179923901	Tcfl5	9.81452	-
chr1	179923891	179923902	div_pc__p1@CEP350__chr1:179923875..179923954,+	0	+	chr1	179923891	179923902	E2F4	11.9483	-
chr1	179923891	179923906	div_pc__p1@CEP350__chr1:179923875..179923954,+	0	+	chr1	179923891	179923906	ZBTB33	9.69697	+
chr1	179923895	179923906	div_pc__p1@CEP350__chr1:179923875..179923954,+	0	+	chr1	179923895	179923906	NRF1	13.4182	-
chr1	179923896	179923910	div_pc__p1@CEP350__chr1:179923875..179923954,+	0	+	chr1	179923896	179923910	EGR1	13.4231	+
chr1	179923917	179923928	div_pc__p1@CEP350__chr1:179923875..179923954,+	0	+	chr1	179923917	179923928	NRF1	9.41818	+
chr1	179923940	179923950	div_pc__p1@CEP350__chr1:179923875..179923954,+	0	+	chr1	179923940	179923950	Myb	11.8361	-
chr1	179923957	179923968	div_pc__p1@CEP350__chr1:179923875..179923954,+	0	+	chr1	179923957	179923968	YY2	12.8485	-
chr1	179923971	179923979	div_pc__p1@CEP350__chr1:179923875..179923954,+	0	+	chr1	179923971	179923987	GLIS1	-10.1731	+
chr1	180092591	180092604	intergenic__NA__chr1:180092586..180092623,-::	0	-	chr1	180092591	180092604	HSF2	10.3091	+
chr1	180092595	180092610	intergenic__NA__chr1:180092586..180092623,-::	0	-	chr1	180092595	180092610	HNF4G	13.3462	-
chr1	180092649	180092660	intergenic__NA__chr1:180092586..180092623,-::	0	-	chr1	180092649	180092660	Spz1	12.8182	+
chr1	180092651	180092664	intergenic__NA__chr1:180092586..180092623,-::	0	-	chr1	180092651	180092664	Myod1	13.9796	-
chr1	180092652	180092664	intergenic__NA__chr1:180092586..180092623,-::	0	-	chr1	180092652	180092664	TAL1::TCF3	10.9551	+
chr1	180092652	180092666	intergenic__NA__chr1:180092586..180092623,-::	0	-	chr1	180092652	180092666	Tcf21	15.9605	+
chr1	180092653	180092664	intergenic__NA__chr1:180092586..180092623,-::	0	-	chr1	180092653	180092664	Myog	11.9388	-
chr1	180092653	180092664	intergenic__NA__chr1:180092586..180092623,-::	0	-	chr1	180092653	180092664	Tcf12	12.449	-
chr1	180092653	180092665	intergenic__NA__chr1:180092586..180092623,-::	0	-	chr1	180092653	180092665	PKNOX1	6.59184	-
chr1	180092653	180092665	intergenic__NA__chr1:180092586..180092623,-::	0	-	chr1	180092653	180092665	PKNOX2	6.21311	+
chr1	180092653	180092665	intergenic__NA__chr1:180092586..180092623,-::	0	-	chr1	180092653	180092665	TGIF1	5.59615	-
chr1	180092653	180092665	intergenic__NA__chr1:180092586..180092623,-::	0	-	chr1	180092653	180092665	TGIF2	10.3761	-
chr1	180092653	180092666	intergenic__NA__chr1:180092586..180092623,-::	0	-	chr1	180092653	180092666	ZBTB18	10.6286	-
chr1	180092654	180092664	intergenic__NA__chr1:180092586..180092623,-::	0	-	chr1	180092654	180092664	Ascl2	14.1	+
chr1	180092654	180092664	intergenic__NA__chr1:180092586..180092623,-::	0	-	chr1	180092654	180092664	FIGLA	11.3621	+
chr1	180092654	180092664	intergenic__NA__chr1:180092586..180092623,-::	0	-	chr1	180092654	180092664	MSC	16.3659	-
chr1	180092654	180092664	intergenic__NA__chr1:180092586..180092623,-::	0	-	chr1	180092654	180092664	MYF6	16.3788	+
chr1	180092654	180092664	intergenic__NA__chr1:180092586..180092623,-::	0	-	chr1	180092654	180092664	TFAP4	14.6182	+
chr1	180092654	180092665	intergenic__NA__chr1:180092586..180092623,-::	0	-	chr1	180092654	180092665	Myog	11.7959	+
chr1	180092654	180092665	intergenic__NA__chr1:180092586..180092623,-::	0	-	chr1	180092654	180092665	Tcf12	12.5102	+
chr1	180092654	180092667	intergenic__NA__chr1:180092586..180092623,-::	0	-	chr1	180092654	180092667	Myod1	11.6122	+
chr1	180092658	180092666	intergenic__NA__chr1:180092586..180092623,-::	0	-	chr1	180092658	180092666	MEIS2	13.6393	-
chr1	180092658	180092666	intergenic__NA__chr1:180092586..180092623,-::	0	-	chr1	180092658	180092666	MEIS3	12.0769	-
chr1	180092659	180092666	intergenic__NA__chr1:180092586..180092623,-::	0	-	chr1	180092659	180092666	MEIS1	10.3111	-
chr1	180092665	180092676	intergenic__NA__chr1:180092586..180092623,-::	0	-	chr1	180092665	180092676	CEBPA	14.102	+
chr1	180092697	180092703	intergenic__NA__chr1:180092586..180092623,-::	0	-	chr1	180092697	180092708	DMRT3	11.9508	+
chr1	180100751	180100753	Enhancer__chr1:180100723-180101052	0	+	chr1	180100739	180100753	SPI1	1.63636	+
chr1	180100774	180100788	Enhancer__chr1:180100723-180101052	0	+	chr1	180100774	180100788	PLAG1	6.06122	+
chr1	180100779	180100790	Enhancer__chr1:180100723-180101052	0	+	chr1	180100779	180100790	Myog	12.3673	-
chr1	180100779	180100790	Enhancer__chr1:180100723-180101052	0	+	chr1	180100779	180100790	Tcf12	12.3469	-
chr1	180100780	180100790	Enhancer__chr1:180100723-180101052	0	+	chr1	180100780	180100790	NHLH1	11.4655	-
chr1	180100780	180100790	Enhancer__chr1:180100723-180101052	0	+	chr1	180100780	180100790	TFAP4	14.3273	-
chr1	180100794	180100806	Enhancer__chr1:180100723-180101052	0	+	chr1	180100794	180100806	Mafb	10.9213	+
chr1	180100794	180100809	Enhancer__chr1:180100723-180101052	0	+	chr1	180100794	180100809	MAFK	10.8667	-
chr1	180100799	180100810	Enhancer__chr1:180100723-180101052	0	+	chr1	180100799	180100810	Nkx2-5(var.2)	12.8727	-
chr1	180100805	180100816	Enhancer__chr1:180100723-180101052	0	+	chr1	180100805	180100816	BATF::JUN	10.8846	+
chr1	180100806	180100817	Enhancer__chr1:180100723-180101052	0	+	chr1	180100806	180100817	FOSL2	10.6364	+
chr1	180100807	180100818	Enhancer__chr1:180100723-180101052	0	+	chr1	180100807	180100818	FOSL1	10.5455	+
chr1	180100809	180100816	Enhancer__chr1:180100723-180101052	0	+	chr1	180100809	180100816	FOS::JUN	11.9703	-
chr1	180100815	180100822	Enhancer__chr1:180100723-180101052	0	+	chr1	180100815	180100822	SPIB	11.2333	+
chr1	180100860	180100866	Enhancer__chr1:180100723-180101052	0	+	chr1	180100860	180100873	NR2F1	11.2449	-
chr1	180100864	180100866	Enhancer__chr1:180100723-180101052	0	+	chr1	180100864	180100874	RORA	12.3371	-
chr1	180120303	180120305	Enhancer__chr1:180120187-180120425	0	+	chr1	180120293	180120305	Ddit3::Cebpa	10.8556	+
chr1	180120303	180120305	Enhancer__chr1:180120187-180120425	0	+	chr1	180120294	180120305	CEBPA	12.6735	+
chr1	180120303	180120306	Enhancer__chr1:180120187-180120425	0	+	chr1	180120293	180120306	ATF4	10.8197	-
chr1	180120314	180120328	Enhancer__chr1:180120187-180120425	0	+	chr1	180120314	180120328	EGR1	12.4808	+
chr1	180120324	180120335	Enhancer__chr1:180120187-180120425	0	+	chr1	180120324	180120335	Gabpa	12.4098	-
chr1	180120325	180120336	Enhancer__chr1:180120187-180120425	0	+	chr1	180120325	180120336	ELK4	13.6727	+
chr1	180120325	180120338	Enhancer__chr1:180120187-180120425	0	+	chr1	180120325	180120338	ELF3	13.3793	-
chr1	180120326	180120336	Enhancer__chr1:180120187-180120425	0	+	chr1	180120326	180120336	ERF	11.6143	-
chr1	180120326	180120336	Enhancer__chr1:180120187-180120425	0	+	chr1	180120326	180120336	ETS1	11.5517	-
chr1	180120326	180120336	Enhancer__chr1:180120187-180120425	0	+	chr1	180120326	180120336	ETV6	12.3846	-
chr1	180120326	180120337	Enhancer__chr1:180120187-180120425	0	+	chr1	180120326	180120337	ELF5	13.3455	-
chr1	180120326	180120338	Enhancer__chr1:180120187-180120425	0	+	chr1	180120326	180120338	EHF	12.3934	-
chr1	180120326	180120338	Enhancer__chr1:180120187-180120425	0	+	chr1	180120326	180120338	ELF1	9.67273	-
chr1	180120326	180120338	Enhancer__chr1:180120187-180120425	0	+	chr1	180120326	180120338	ELF4	10.623	-
chr1	180120334	180120342	Enhancer__chr1:180120187-180120425	0	+	chr1	180120334	180120342	MEIS2	11.8033	-
chr1	180120334	180120342	Enhancer__chr1:180120187-180120425	0	+	chr1	180120334	180120342	MEIS3	11.4231	-
chr1	180120344	180120359	Enhancer__chr1:180120187-180120425	0	+	chr1	180120344	180120359	Pou5f1::Sox2	10.25	-
chr1	180120357	180120368	Enhancer__chr1:180120187-180120425	0	+	chr1	180120357	180120368	E2F6	11.1034	-
chr1	180120364	180120379	Enhancer__chr1:180120187-180120425	0	+	chr1	180120364	180120379	PRDM1	11.7636	-
chr1	180120416	180120418	Enhancer__chr1:180120187-180120425	0	+	chr1	180120416	180120433	Alx1	14.2597	-
chr1	180120416	180120418	Enhancer__chr1:180120187-180120425	0	+	chr1	180120416	180120433	Alx4	12.1688	-
chr1	180120416	180120418	Enhancer__chr1:180120187-180120425	0	+	chr1	180120416	180120433	Arx	11	+
chr1	180120417	180120418	Enhancer__chr1:180120187-180120425	0	+	chr1	180120417	180120434	Alx1	12.026	+
chr1	180120417	180120418	Enhancer__chr1:180120187-180120425	0	+	chr1	180120417	180120434	Alx4	12.3896	+
chr1	180120417	180120418	Enhancer__chr1:180120187-180120425	0	+	chr1	180120417	180120434	Arx	11.0714	-
chr1	180123923	180123925	protein_coding__p1@QSOX1__chr1:180123993..180124029,+::	0	+	chr1	180123911	180123925	PLAG1	8.32653	+
chr1	180123923	180123930	protein_coding__p1@QSOX1__chr1:180123993..180124029,+::	0	+	chr1	180123915	180123930	EGR3	8.53448	-
chr1	180123923	180123931	protein_coding__p1@QSOX1__chr1:180123993..180124029,+::	0	+	chr1	180123916	180123931	SP2	17	-
chr1	180123923	180123931	protein_coding__p1@QSOX1__chr1:180123993..180124029,+::	0	+	chr1	180123920	180123931	KLF16	16.6552	-
chr1	180123923	180123931	protein_coding__p1@QSOX1__chr1:180123993..180124029,+::	0	+	chr1	180123920	180123931	SP1	17.9038	-
chr1	180123923	180123931	protein_coding__p1@QSOX1__chr1:180123993..180124029,+::	0	+	chr1	180123920	180123931	SP3	15.7398	-
chr1	180123923	180123931	protein_coding__p1@QSOX1__chr1:180123993..180124029,+::	0	+	chr1	180123921	180123931	Klf4	12.8367	+
chr1	180123923	180123931	protein_coding__p1@QSOX1__chr1:180123993..180124029,+::	0	+	chr1	180123921	180123931	KLF5	15.102	-
chr1	180123923	180123932	protein_coding__p1@QSOX1__chr1:180123993..180124029,+::	0	+	chr1	180123918	180123932	KLF14	9.72414	-
chr1	180123923	180123933	protein_coding__p1@QSOX1__chr1:180123993..180124029,+::	0	+	chr1	180123922	180123933	E2F4	10.3103	+
chr1	180123923	180123934	protein_coding__p1@QSOX1__chr1:180123993..180124029,+::	0	+	chr1	180123917	180123934	SP4	7.54545	-
chr1	180123927	180123941	protein_coding__p1@QSOX1__chr1:180123993..180124029,+::	0	+	chr1	180123927	180123941	PLAG1	10.7041	+
chr1	180123930	180123945	protein_coding__p1@QSOX1__chr1:180123993..180124029,+::	0	+	chr1	180123930	180123945	SP2	17.7931	-
chr1	180123931	180123946	protein_coding__p1@QSOX1__chr1:180123993..180124029,+::	0	+	chr1	180123931	180123946	Klf12	12.082	-
chr1	180123931	180123948	protein_coding__p1@QSOX1__chr1:180123993..180124029,+::	0	+	chr1	180123931	180123948	SP4	14.6364	-
chr1	180123932	180123946	protein_coding__p1@QSOX1__chr1:180123993..180124029,+::	0	+	chr1	180123932	180123946	KLF14	13.0172	-
chr1	180123934	180123945	protein_coding__p1@QSOX1__chr1:180123993..180124029,+::	0	+	chr1	180123934	180123945	KLF16	15.8276	-
chr1	180123934	180123945	protein_coding__p1@QSOX1__chr1:180123993..180124029,+::	0	+	chr1	180123934	180123945	SP1	17.8077	-
chr1	180123934	180123945	protein_coding__p1@QSOX1__chr1:180123993..180124029,+::	0	+	chr1	180123934	180123945	SP3	14.374	-
chr1	180123935	180123945	protein_coding__p1@QSOX1__chr1:180123993..180124029,+::	0	+	chr1	180123935	180123945	Klf4	16.1837	+
chr1	180123935	180123945	protein_coding__p1@QSOX1__chr1:180123993..180124029,+::	0	+	chr1	180123935	180123945	KLF5	17	-
chr1	180123935	180123946	protein_coding__p1@QSOX1__chr1:180123993..180124029,+::	0	+	chr1	180123935	180123946	Klf1	12.3485	-
chr1	180123941	180123955	protein_coding__p1@QSOX1__chr1:180123993..180124029,+::	0	+	chr1	180123941	180123955	CREB3L1	8.33333	-
chr1	180123942	180123952	protein_coding__p1@QSOX1__chr1:180123993..180124029,+::	0	+	chr1	180123942	180123952	Mitf	10.8878	+
chr1	180123942	180123952	protein_coding__p1@QSOX1__chr1:180123993..180124029,+::	0	+	chr1	180123942	180123952	Myc	14	-
chr1	180123942	180123953	protein_coding__p1@QSOX1__chr1:180123993..180124029,+::	0	+	chr1	180123942	180123953	MAX::MYC	15.602	+
chr1	180123942	180123953	protein_coding__p1@QSOX1__chr1:180123993..180124029,+::	0	+	chr1	180123942	180123953	USF1	14.9592	-
chr1	180123942	180123953	protein_coding__p1@QSOX1__chr1:180123993..180124029,+::	0	+	chr1	180123942	180123953	USF2	14.9592	-
chr1	180123942	180123954	protein_coding__p1@QSOX1__chr1:180123993..180124029,+::	0	+	chr1	180123942	180123954	HES5	6.43103	-
chr1	180123943	180123951	protein_coding__p1@QSOX1__chr1:180123993..180124029,+::	0	+	chr1	180123943	180123951	Mycn	14.8197	+
chr1	180123943	180123952	protein_coding__p1@QSOX1__chr1:180123993..180124029,+::	0	+	chr1	180123943	180123952	Creb3l2	15.2472	+
chr1	180123943	180123953	protein_coding__p1@QSOX1__chr1:180123993..180124029,+::	0	+	chr1	180123943	180123953	CLOCK	10.9848	-
chr1	180123943	180123953	protein_coding__p1@QSOX1__chr1:180123993..180124029,+::	0	+	chr1	180123943	180123953	Hes1	10.2867	-
chr1	180123943	180123953	protein_coding__p1@QSOX1__chr1:180123993..180124029,+::	0	+	chr1	180123943	180123953	HEY1	13.6182	-
chr1	180123943	180123953	protein_coding__p1@QSOX1__chr1:180123993..180124029,+::	0	+	chr1	180123943	180123953	HEY2	12.6034	-
chr1	180123943	180123953	protein_coding__p1@QSOX1__chr1:180123993..180124029,+::	0	+	chr1	180123943	180123953	MAX	13.2885	-
chr1	180123943	180123953	protein_coding__p1@QSOX1__chr1:180123993..180124029,+::	0	+	chr1	180123943	180123953	MLX	9.47143	-
chr1	180123943	180123953	protein_coding__p1@QSOX1__chr1:180123993..180124029,+::	0	+	chr1	180123943	180123953	MNT	12.8939	-
chr1	180123943	180123953	protein_coding__p1@QSOX1__chr1:180123993..180124029,+::	0	+	chr1	180123943	180123953	Npas2	13.2459	-
chr1	180123943	180123953	protein_coding__p1@QSOX1__chr1:180123993..180124029,+::	0	+	chr1	180123943	180123953	TFE3	11.7143	-
chr1	180123943	180123953	protein_coding__p1@QSOX1__chr1:180123993..180124029,+::	0	+	chr1	180123943	180123953	TFEB	12.0769	-
chr1	180123943	180123953	protein_coding__p1@QSOX1__chr1:180123993..180124029,+::	0	+	chr1	180123943	180123953	TFEC	11.061	-
chr1	180123943	180123954	protein_coding__p1@QSOX1__chr1:180123993..180124029,+::	0	+	chr1	180123943	180123954	MAX::MYC	14.949	-
chr1	180123943	180123954	protein_coding__p1@QSOX1__chr1:180123993..180124029,+::	0	+	chr1	180123943	180123954	USF1	13.3469	+
chr1	180123943	180123954	protein_coding__p1@QSOX1__chr1:180123993..180124029,+::	0	+	chr1	180123943	180123954	USF2	14.1429	+
chr1	180123944	180123952	protein_coding__p1@QSOX1__chr1:180123993..180124029,+::	0	+	chr1	180123944	180123952	Id2	12.1803	-
chr1	180123944	180123952	protein_coding__p1@QSOX1__chr1:180123993..180124029,+::	0	+	chr1	180123944	180123952	Mlxip	12.7049	-
chr1	180123944	180123953	protein_coding__p1@QSOX1__chr1:180123993..180124029,+::	0	+	chr1	180123944	180123953	Creb3l2	15.2472	-
chr1	180123944	180123954	protein_coding__p1@QSOX1__chr1:180123993..180124029,+::	0	+	chr1	180123944	180123954	Mitf	10.4184	-
chr1	180123944	180123954	protein_coding__p1@QSOX1__chr1:180123993..180124029,+::	0	+	chr1	180123944	180123954	Myc	14.1818	+
chr1	180123945	180123953	protein_coding__p1@QSOX1__chr1:180123993..180124029,+::	0	+	chr1	180123945	180123953	Mycn	14.8197	-
chr1	180123949	180123968	protein_coding__p1@QSOX1__chr1:180123993..180124029,+::	0	+	chr1	180123949	180123968	CTCF	11.7869	-
chr1	180123960	180123969	protein_coding__p1@QSOX1__chr1:180123993..180124029,+::	0	+	chr1	180123960	180123969	THAP1	11	-
chr1	180123964	180123978	protein_coding__p1@QSOX1__chr1:180123993..180124029,+::	0	+	chr1	180123964	180123978	EGR1	12.3846	-
chr1	180124000	180124010	protein_coding__p1@QSOX1__chr1:180123993..180124029,+::	0	+	chr1	180124000	180124010	ETV1	10.9455	-
chr1	180124005	180124025	protein_coding__p1@QSOX1__chr1:180123993..180124029,+::	0	+	chr1	180124005	180124025	RREB1	7.22936	-
chr1	180185529	180185530	Enhancer__chr1:180185392-180185610	0	+	chr1	180185516	180185530	Zfx	11.2879	-
chr1	180185534	180185548	Enhancer__chr1:180185392-180185610	0	+	chr1	180185534	180185548	Zfx	10.4242	-
chr1	180185560	180185571	Enhancer__chr1:180185392-180185610	0	+	chr1	180185560	180185571	Myog	12.8367	-
chr1	180185560	180185571	Enhancer__chr1:180185392-180185610	0	+	chr1	180185560	180185571	Tcf12	12.4082	-
chr1	180185561	180185571	Enhancer__chr1:180185392-180185610	0	+	chr1	180185561	180185571	NHLH1	13.069	-
chr1	180185561	180185571	Enhancer__chr1:180185392-180185610	0	+	chr1	180185561	180185571	TFAP4	9.87273	+
chr1	180185561	180185574	Enhancer__chr1:180185392-180185610	0	+	chr1	180185561	180185574	Myod1	14	+
chr1	180185577	180185587	Enhancer__chr1:180185392-180185610	0	+	chr1	180185577	180185587	ETV5	11	+
chr1	180185582	180185591	Enhancer__chr1:180185392-180185610	0	+	chr1	180185582	180185591	Hic1	11.5962	+
chr1	180185582	180185596	Enhancer__chr1:180185392-180185610	0	+	chr1	180185582	180185596	CREB3L1	10.2879	+
chr1	180185582	180185596	Enhancer__chr1:180185392-180185610	0	+	chr1	180185582	180185596	EGR1	11.1731	+
chr1	180185583	180185598	Enhancer__chr1:180185392-180185610	0	+	chr1	180185583	180185598	EGR3	6.65517	+
chr1	180185585	180185596	Enhancer__chr1:180185392-180185610	0	+	chr1	180185585	180185596	EGR2	9.08621	+
chr1	180185585	180185597	Enhancer__chr1:180185392-180185610	0	+	chr1	180185585	180185597	HINFP	11.4394	+
chr1	180185594	180185609	Enhancer__chr1:180185392-180185610	0	+	chr1	180185594	180185609	ESR2	10.0769	-
chr1	180185619	180185630	Enhancer__chr1:180185392-180185610	0	+	chr1	180185619	180185630	Gfi1b	10.8276	-
chr1	180199340	180199345	protein_coding__p1@LHX4__chr1:180199393..180199426,+::	0	+	chr1	180199335	180199345	Hes1	10.6014	+
chr1	180199340	180199345	protein_coding__p1@LHX4__chr1:180199393..180199426,+::	0	+	chr1	180199335	180199345	Tcfl5	9.89516	-
chr1	180199343	180199358	protein_coding__p1@LHX4__chr1:180199393..180199426,+::	0	+	chr1	180199343	180199358	NR2C2	9.5	+
chr1	180199343	180199364	protein_coding__p1@LHX4__chr1:180199393..180199426,+::	0	+	chr1	180199343	180199364	ZNF263	19.6122	+
chr1	180199346	180199367	protein_coding__p1@LHX4__chr1:180199393..180199426,+::	0	+	chr1	180199346	180199367	ZNF263	24.6327	+
chr1	180199347	180199357	protein_coding__p1@LHX4__chr1:180199393..180199426,+::	0	+	chr1	180199347	180199357	ZNF740	11.6972	-
chr1	180199348	180199363	protein_coding__p1@LHX4__chr1:180199393..180199426,+::	0	+	chr1	180199348	180199363	SP2	15.6379	-
chr1	180199349	180199359	protein_coding__p1@LHX4__chr1:180199393..180199426,+::	0	+	chr1	180199349	180199359	MZF1(var.2)	13.697	+
chr1	180199349	180199363	protein_coding__p1@LHX4__chr1:180199393..180199426,+::	0	+	chr1	180199349	180199363	EGR1	19.7115	-
chr1	180199349	180199364	protein_coding__p1@LHX4__chr1:180199393..180199426,+::	0	+	chr1	180199349	180199364	NR2C2	8.97143	+
chr1	180199349	180199366	protein_coding__p1@LHX4__chr1:180199393..180199426,+::	0	+	chr1	180199349	180199366	SP4	3.65455	-
chr1	180199349	180199367	protein_coding__p1@LHX4__chr1:180199393..180199426,+::	0	+	chr1	180199349	180199367	EWSR1-FLI1	-10.2105	+
chr1	180199350	180199364	protein_coding__p1@LHX4__chr1:180199393..180199426,+::	0	+	chr1	180199350	180199364	PLAG1	8.62245	+
chr1	180199350	180199365	protein_coding__p1@LHX4__chr1:180199393..180199426,+::	0	+	chr1	180199350	180199365	Pparg::Rxra	10.3063	+
chr1	180199351	180199363	protein_coding__p1@LHX4__chr1:180199393..180199426,+::	0	+	chr1	180199351	180199363	SP8	13.4079	-
chr1	180199352	180199363	protein_coding__p1@LHX4__chr1:180199393..180199426,+::	0	+	chr1	180199352	180199363	KLF16	14.3621	-
chr1	180199352	180199363	protein_coding__p1@LHX4__chr1:180199393..180199426,+::	0	+	chr1	180199352	180199363	SP1	16.8654	-
chr1	180199352	180199363	protein_coding__p1@LHX4__chr1:180199393..180199426,+::	0	+	chr1	180199352	180199363	SP3	13.5122	-
chr1	180199353	180199363	protein_coding__p1@LHX4__chr1:180199393..180199426,+::	0	+	chr1	180199353	180199363	KLF5	14.2041	-
chr1	180199355	180199365	protein_coding__p1@LHX4__chr1:180199393..180199426,+::	0	+	chr1	180199355	180199365	MZF1(var.2)	14.404	+
chr1	180199355	180199369	protein_coding__p1@LHX4__chr1:180199393..180199426,+::	0	+	chr1	180199355	180199369	EGR1	13.0385	-
chr1	180199359	180199380	protein_coding__p1@LHX4__chr1:180199393..180199426,+::	0	+	chr1	180199359	180199380	ZNF263	18.0408	+
chr1	180199362	180199378	protein_coding__p1@LHX4__chr1:180199393..180199426,+::	0	+	chr1	180199362	180199378	EGR4	10.2364	-
chr1	180199362	180199383	protein_coding__p1@LHX4__chr1:180199393..180199426,+::	0	+	chr1	180199362	180199383	ZNF263	21.0612	+
chr1	180199363	180199378	protein_coding__p1@LHX4__chr1:180199393..180199426,+::	0	+	chr1	180199363	180199378	EGR3	5.31034	-
chr1	180199367	180199379	protein_coding__p1@LHX4__chr1:180199393..180199426,+::	0	+	chr1	180199367	180199379	SP8	12.1053	-
chr1	180199368	180199384	protein_coding__p1@LHX4__chr1:180199393..180199426,+::	0	+	chr1	180199368	180199384	EGR4	11.5273	-
chr1	180199369	180199384	protein_coding__p1@LHX4__chr1:180199393..180199426,+::	0	+	chr1	180199369	180199384	EGR3	9.53448	-
chr1	180199370	180199381	protein_coding__p1@LHX4__chr1:180199393..180199426,+::	0	+	chr1	180199370	180199381	E2F4	12.0862	+
chr1	180199370	180199385	protein_coding__p1@LHX4__chr1:180199393..180199426,+::	0	+	chr1	180199370	180199385	SP2	16.069	-
chr1	180199371	180199385	protein_coding__p1@LHX4__chr1:180199393..180199426,+::	0	+	chr1	180199371	180199385	EGR1	17.7115	-
chr1	180199374	180199395	protein_coding__p1@LHX4__chr1:180199393..180199426,+::	0	+	chr1	180199374	180199395	ZNF263	16.9796	+
chr1	180199376	180199387	protein_coding__p1@LHX4__chr1:180199393..180199426,+::	0	+	chr1	180199376	180199387	E2F6	15.1034	+
chr1	180199384	180199391	protein_coding__p1@LHX4__chr1:180199393..180199426,+::	0	+	chr1	180199384	180199391	SPIB	11.2333	+
chr1	180199449	180199455	protein_coding__p1@LHX4__chr1:180199393..180199426,+::	0	+	chr1	180199449	180199461	Tcf7	15.9516	+
chr1	180199449	180199455	protein_coding__p1@LHX4__chr1:180199393..180199426,+::	0	+	chr1	180199449	180199463	TCF7L2	17.0364	+
chr1	180199449	180199455	protein_coding__p1@LHX4__chr1:180199393..180199426,+::	0	+	chr1	180199449	180199464	LEF1	18.0323	+
chr11	80239418	80239425	Enhancer__chr11:80239490-80239499	0	+	chr11	80239414	80239425	STAT3	10.4694	-
chr11	80239428	80239437	Enhancer__chr11:80239490-80239499	0	+	chr11	80239428	80239437	SRY	11.1222	+
chr11	80239430	80239439	Enhancer__chr11:80239490-80239499	0	+	chr11	80239430	80239439	SOX9	12.3659	-
chr11	80239431	80239439	Enhancer__chr11:80239490-80239499	0	+	chr11	80239431	80239439	Sox2	13.6721	-
chr11	80239477	80239498	Enhancer__chr11:80239490-80239499	0	+	chr11	80239477	80239498	IRF1	12.5161	+
chr11	80239479	80239494	Enhancer__chr11:80239490-80239499	0	+	chr11	80239479	80239494	STAT1::STAT2	11.8636	+
chr11	80239488	80239503	Enhancer__chr11:80239490-80239499	0	+	chr11	80239488	80239503	FOXP1	11.0563	-
chr11	80239495	80239502	Enhancer__chr11:80239490-80239499	0	+	chr11	80239495	80239502	SPIB	11.2333	-
chr11	80239518	80239533	Enhancer__chr11:80239490-80239499	0	+	chr11	80239518	80239536	GATA1::TAL1	11.8545	+
chr11	80239526	80239533	Enhancer__chr11:80239490-80239499	0	+	chr11	80239526	80239541	PRDM1	11.9273	-
chr11	8038033	8038038	intergenic__p1@ENST00000534076,p1@uc001mfx.2__chr11:8038029..8038069,-::	0	-	chr11	8038021	8038038	Rhox11	13.7105	+
chr11	8038061	8038075	intergenic__p1@ENST00000534076,p1@uc001mfx.2__chr11:8038029..8038069,-::	0	-	chr11	8038061	8038075	RORA(var.2)	11.0225	+
chr11	8038078	8038088	intergenic__p1@ENST00000534076,p1@uc001mfx.2__chr11:8038029..8038069,-::	0	-	chr11	8038078	8038088	KLF5	13.102	-
chr11	8038091	8038105	intergenic__p1@ENST00000534076,p1@uc001mfx.2__chr11:8038029..8038069,-::	0	-	chr11	8038091	8038105	XBP1	8.90385	-
chr11	8038105	8038113	intergenic__p1@ENST00000534076,p1@uc001mfx.2__chr11:8038029..8038069,-::	0	-	chr11	8038105	8038113	Sox2	12.8852	+
chr11	8038106	8038121	intergenic__p1@ENST00000534076,p1@uc001mfx.2__chr11:8038029..8038069,-::	0	-	chr11	8038106	8038121	Pou5f1::Sox2	12.9839	+
chr11	8040711	8040722	protein_coding__p4@TUB__chr11:8040739..8040815,+::	0	+	chr11	8040711	8040722	TFAP2A	12.2909	-
chr11	8040711	8040722	protein_coding__p4@TUB__chr11:8040739..8040815,+::	0	+	chr11	8040711	8040722	TFAP2B(var.2)	11.5636	-
chr11	8040711	8040722	protein_coding__p4@TUB__chr11:8040739..8040815,+::	0	+	chr11	8040711	8040722	TFAP2C(var.2)	10.75	+
chr11	8040711	8040723	protein_coding__p4@TUB__chr11:8040739..8040815,+::	0	+	chr11	8040711	8040723	TFAP2A(var.2)	11.4545	-
chr11	8040711	8040724	protein_coding__p4@TUB__chr11:8040739..8040815,+::	0	+	chr11	8040711	8040724	TFAP2B(var.3)	9.86885	-
chr11	8040711	8040725	protein_coding__p4@TUB__chr11:8040739..8040815,+::	0	+	chr11	8040710	8040725	ZIC3	13.5571	-
chr11	8040711	8040725	protein_coding__p4@TUB__chr11:8040739..8040815,+::	0	+	chr11	8040710	8040725	ZIC4	12.0545	-
chr11	8040711	8040725	protein_coding__p4@TUB__chr11:8040739..8040815,+::	0	+	chr11	8040711	8040725	GLIS2	8.34426	-
chr11	8040711	8040725	protein_coding__p4@TUB__chr11:8040739..8040815,+::	0	+	chr11	8040711	8040725	ZIC1	7.97872	-
chr11	8040717	8040730	protein_coding__p4@TUB__chr11:8040739..8040815,+::	0	+	chr11	8040717	8040730	NFKB1	5.10204	+
chr11	8040717	8040730	protein_coding__p4@TUB__chr11:8040739..8040815,+::	0	+	chr11	8040717	8040730	NFKB2	11.4545	+
chr11	8040719	8040732	protein_coding__p4@TUB__chr11:8040739..8040815,+::	0	+	chr11	8040719	8040732	NFKB2	10.5758	+
chr11	8040724	8040738	protein_coding__p4@TUB__chr11:8040739..8040815,+::	0	+	chr11	8040724	8040738	GLIS2	13.7377	+
chr11	8040724	8040738	protein_coding__p4@TUB__chr11:8040739..8040815,+::	0	+	chr11	8040724	8040738	GLIS3	4.93939	+
chr11	8040724	8040738	protein_coding__p4@TUB__chr11:8040739..8040815,+::	0	+	chr11	8040724	8040738	ZIC1	11.6596	+
chr11	8040724	8040739	protein_coding__p4@TUB__chr11:8040739..8040815,+::	0	+	chr11	8040724	8040739	ZIC3	14.6429	+
chr11	8040724	8040739	protein_coding__p4@TUB__chr11:8040739..8040815,+::	0	+	chr11	8040724	8040739	ZIC4	15.6545	+
chr11	8040725	8040737	protein_coding__p4@TUB__chr11:8040739..8040815,+::	0	+	chr11	8040725	8040737	TFAP2A(var.2)	10.8909	+
chr11	8040725	8040738	protein_coding__p4@TUB__chr11:8040739..8040815,+::	0	+	chr11	8040725	8040738	TFAP2A(var.3)	13.2951	+
chr11	8040725	8040738	protein_coding__p4@TUB__chr11:8040739..8040815,+::	0	+	chr11	8040725	8040738	TFAP2B(var.3)	12.3443	+
chr11	8040725	8040738	protein_coding__p4@TUB__chr11:8040739..8040815,+::	0	+	chr11	8040725	8040738	TFAP2C(var.3)	13.3103	+
chr11	8040725	8040739	protein_coding__p4@TUB__chr11:8040739..8040815,+::	0	+	chr11	8040725	8040739	EBF1	9.04918	+
chr11	8040725	8040740	protein_coding__p4@TUB__chr11:8040739..8040815,+::	0	+	chr11	8040725	8040740	ZIC3	12.1571	-
chr11	8040725	8040740	protein_coding__p4@TUB__chr11:8040739..8040815,+::	0	+	chr11	8040725	8040740	ZIC4	14.2727	-
chr11	8040726	8040738	protein_coding__p4@TUB__chr11:8040739..8040815,+::	0	+	chr11	8040726	8040738	TFAP2A(var.2)	11.5091	-
chr11	8040726	8040738	protein_coding__p4@TUB__chr11:8040739..8040815,+::	0	+	chr11	8040726	8040738	TFAP2B	10.9818	-
chr11	8040726	8040738	protein_coding__p4@TUB__chr11:8040739..8040815,+::	0	+	chr11	8040726	8040738	TFAP2C	10.9592	-
chr11	8040726	8040739	protein_coding__p4@TUB__chr11:8040739..8040815,+::	0	+	chr11	8040726	8040739	TFAP2A(var.3)	12.6066	-
chr11	8040726	8040739	protein_coding__p4@TUB__chr11:8040739..8040815,+::	0	+	chr11	8040726	8040739	TFAP2B(var.3)	11.0328	+
chr11	8040726	8040739	protein_coding__p4@TUB__chr11:8040739..8040815,+::	0	+	chr11	8040726	8040739	TFAP2C(var.3)	12.2759	-
chr11	8040726	8040740	protein_coding__p4@TUB__chr11:8040739..8040815,+::	0	+	chr11	8040726	8040740	GLIS2	11.377	-
chr11	8040726	8040740	protein_coding__p4@TUB__chr11:8040739..8040815,+::	0	+	chr11	8040726	8040740	ZIC1	10.3191	-
chr11	8040727	8040740	protein_coding__p4@TUB__chr11:8040739..8040815,+::	0	+	chr11	8040727	8040740	TFAP2A(var.3)	13.4918	-
chr11	8040727	8040740	protein_coding__p4@TUB__chr11:8040739..8040815,+::	0	+	chr11	8040727	8040740	TFAP2B(var.3)	12.4426	-
chr11	8040727	8040740	protein_coding__p4@TUB__chr11:8040739..8040815,+::	0	+	chr11	8040727	8040740	TFAP2C(var.3)	13.7241	+
chr11	8040728	8040740	protein_coding__p4@TUB__chr11:8040739..8040815,+::	0	+	chr11	8040728	8040740	TFAP2A(var.2)	10.8364	-
chr11	8040729	8040741	protein_coding__p4@TUB__chr11:8040739..8040815,+::	0	+	chr11	8040729	8040741	ZBTB7B	10.2069	-
chr11	8040733	8040747	protein_coding__p4@TUB__chr11:8040739..8040815,+::	0	+	chr11	8040733	8040747	PLAG1	10.8163	+
chr11	8040734	8040752	protein_coding__p4@TUB__chr11:8040739..8040815,+::	0	+	chr11	8040734	8040752	RARA	-9.28788	+
chr11	8040752	8040767	protein_coding__p4@TUB__chr11:8040739..8040815,+::	0	+	chr11	8040752	8040767	EGR3	11.1379	+
chr11	8040752	8040768	protein_coding__p4@TUB__chr11:8040739..8040815,+::	0	+	chr11	8040752	8040768	EGR4	13.6182	+
chr11	8040754	8040765	protein_coding__p4@TUB__chr11:8040739..8040815,+::	0	+	chr11	8040754	8040765	EGR2	10.4655	+
chr11	8040754	8040765	protein_coding__p4@TUB__chr11:8040739..8040815,+::	0	+	chr11	8040754	8040765	NRF1	11.8909	+
chr11	8040788	8040809	protein_coding__p4@TUB__chr11:8040739..8040815,+::	0	+	chr11	8040788	8040809	REST	10.7245	+
chr11	8040790	8040802	protein_coding__p4@TUB__chr11:8040739..8040815,+::	0	+	chr11	8040790	8040802	INSM1	8.97959	-
chr11	8040791	8040802	protein_coding__p4@TUB__chr11:8040739..8040815,+::	0	+	chr11	8040791	8040802	TFAP2A	11.8727	+
chr11	8040791	8040803	protein_coding__p4@TUB__chr11:8040739..8040815,+::	0	+	chr11	8040791	8040803	TFAP2A(var.2)	10.7273	+
chr11	8040804	8040818	protein_coding__p4@TUB__chr11:8040739..8040815,+::	0	+	chr11	8040804	8040818	EGR1	16.3462	+
chr11	8040805	8040820	protein_coding__p4@TUB__chr11:8040739..8040815,+::	0	+	chr11	8040805	8040820	EGR3	7.10345	+
chr11	8040810	8040826	protein_coding__p4@TUB__chr11:8040739..8040815,+::	0	+	chr11	8040810	8040826	GLIS1	-9.90385	+
chr11	8040811	8040825	protein_coding__p4@TUB__chr11:8040739..8040815,+::	0	+	chr11	8040811	8040825	ZIC1	10.5957	+
chr11	8040811	8040826	protein_coding__p4@TUB__chr11:8040739..8040815,+::	0	+	chr11	8040811	8040826	ZIC4	14.4909	+
chr11	80411272	80411273	Enhancer__chr11:80411023-80411358	0	+	chr11	80411256	80411273	SP4	3.96364	+
chr11	80411272	80411273	Enhancer__chr11:80411023-80411358	0	+	chr11	80411259	80411273	EGR1	17.1538	+
chr11	80411272	80411274	Enhancer__chr11:80411023-80411358	0	+	chr11	80411259	80411274	SP2	18.6897	+
chr11	80411272	80411275	Enhancer__chr11:80411023-80411358	0	+	chr11	80411260	80411275	EGR3	6.81034	+
chr11	80411272	80411275	Enhancer__chr11:80411023-80411358	0	+	chr11	80411264	80411275	NRF1	11.1818	+
chr11	80411272	80411276	Enhancer__chr11:80411023-80411358	0	+	chr11	80411260	80411276	EGR4	11.4364	+
chr11	80411272	80411277	Enhancer__chr11:80411023-80411358	0	+	chr11	80411268	80411277	THAP1	11.1447	+
chr11	80411301	80411311	Enhancer__chr11:80411023-80411358	0	+	chr11	80411301	80411311	NFAT5	13.0806	+
chr11	80411301	80411311	Enhancer__chr11:80411023-80411358	0	+	chr11	80411301	80411311	NFATC1	11.4797	+
chr11	80411301	80411311	Enhancer__chr11:80411023-80411358	0	+	chr11	80411301	80411311	NFATC3	12.3636	+
chr11	80411302	80411309	Enhancer__chr11:80411023-80411358	0	+	chr11	80411302	80411309	NFATC2	12.2022	+
chr11	80411306	80411326	Enhancer__chr11:80411023-80411358	0	+	chr11	80411306	80411326	RREB1	11.0734	+
chr11	80411307	80411323	Enhancer__chr11:80411023-80411358	0	+	chr11	80411307	80411323	EGR4	9.90909	+
chr11	80411323	80411333	Enhancer__chr11:80411023-80411358	0	+	chr11	80411323	80411333	HOXA13	12.2917	+
chr11	80411323	80411333	Enhancer__chr11:80411023-80411358	0	+	chr11	80411323	80411333	HOXB13	13.4182	+
chr11	80411323	80411333	Enhancer__chr11:80411023-80411358	0	+	chr11	80411323	80411333	HOXD13	12.0635	+
chr11	80411324	80411339	Enhancer__chr11:80411023-80411358	0	+	chr11	80411324	80411339	TBP	11.4861	+
chr11	80411333	80411344	Enhancer__chr11:80411023-80411358	0	+	chr11	80411333	80411344	Klf1	12.7727	+
chr11	80411333	80411348	Enhancer__chr11:80411023-80411358	0	+	chr11	80411333	80411348	Klf12	8.14754	+
chr11	80411334	80411344	Enhancer__chr11:80411023-80411358	0	+	chr11	80411334	80411344	Klf4	16.051	-
chr11	80411334	80411344	Enhancer__chr11:80411023-80411358	0	+	chr11	80411334	80411344	KLF5	16.6735	+
chr11	80411334	80411345	Enhancer__chr11:80411023-80411358	0	+	chr11	80411334	80411345	KLF16	10.3276	+
chr11	80411334	80411345	Enhancer__chr11:80411023-80411358	0	+	chr11	80411334	80411345	SP1	13.8846	+
chr11	80411334	80411345	Enhancer__chr11:80411023-80411358	0	+	chr11	80411334	80411345	SP3	12.1951	+
chr11	80411334	80411346	Enhancer__chr11:80411023-80411358	0	+	chr11	80411334	80411346	SP8	10.3289	+
chr11	80411334	80411349	Enhancer__chr11:80411023-80411358	0	+	chr11	80411334	80411349	SP2	14.1034	+
chr11	80411349	80411360	Enhancer__chr11:80411023-80411358	0	+	chr11	80411349	80411360	NRL	10.5962	+
chr11	80411371	80411381	Enhancer__chr11:80411023-80411358	0	+	chr11	80411371	80411381	FIGLA	11.3276	-
chr11	80411371	80411382	Enhancer__chr11:80411023-80411358	0	+	chr11	80411371	80411382	USF2	10.3673	+
chr11	80411378	80411387	Enhancer__chr11:80411023-80411358	0	+	chr11	80411378	80411387	LIN54	11.7778	-
chr1	18043047	18043058	Enhancer__chr1:18042899-18043112	0	+	chr1	18043047	18043058	RUNX1	11.3448	+
chr1	18043055	18043066	Enhancer__chr1:18042899-18043112	0	+	chr1	18043055	18043066	SP3	10.878	+
chr1	18043055	18043067	Enhancer__chr1:18042899-18043112	0	+	chr1	18043055	18043067	SP8	10.7368	+
chr1	18043080	18043095	Enhancer__chr1:18042899-18043112	0	+	chr1	18043080	18043095	Pparg::Rxra	10.2613	+
chr11	80438180	80438192	Enhancer__chr11:80438038-80438259	0	+	chr11	80438180	80438192	TGIF2	7.29358	+
chr11	80438183	80438194	Enhancer__chr11:80438038-80438259	0	+	chr11	80438183	80438194	TBX2	12.0909	+
chr11	80438184	80438192	Enhancer__chr11:80438038-80438259	0	+	chr11	80438184	80438192	TBX1	11.102	+
chr11	80438184	80438192	Enhancer__chr11:80438038-80438259	0	+	chr11	80438184	80438192	TBX15	10.9038	+
chr11	80438184	80438192	Enhancer__chr11:80438038-80438259	0	+	chr11	80438184	80438192	TBX4	11.9592	+
chr11	80438184	80438192	Enhancer__chr11:80438038-80438259	0	+	chr11	80438184	80438192	TBX5	11.5345	+
chr11	80438184	80438197	Enhancer__chr11:80438038-80438259	0	+	chr11	80438184	80438197	SMAD2::SMAD3::SMAD4	10.5738	-
chr11	80438200	80438210	Enhancer__chr11:80438038-80438259	0	+	chr11	80438200	80438210	MYF6	10.0758	-
chr11	80438202	80438217	Enhancer__chr11:80438038-80438259	0	+	chr11	80438202	80438217	FOXA1	12.4898	+
chr11	80438206	80438218	Enhancer__chr11:80438038-80438259	0	+	chr11	80438206	80438218	Foxa2	11.42	+
chr11	80438221	80438242	Enhancer__chr11:80438038-80438259	0	+	chr11	80438221	80438242	MAFG	13.2143	+
chr11	80438226	80438244	Enhancer__chr11:80438038-80438259	0	+	chr11	80438226	80438244	MAFF	13.1556	+
chr11	80438227	80438242	Enhancer__chr11:80438038-80438259	0	+	chr11	80438227	80438242	MAFK	10.4444	+
chr11	80438229	80438244	Enhancer__chr11:80438038-80438259	0	+	chr11	80438229	80438244	ESR2	10.1538	+
chr11	80438230	80438242	Enhancer__chr11:80438038-80438259	0	+	chr11	80438230	80438242	Mafb	11.5281	-
chr11	80438231	80438242	Enhancer__chr11:80438038-80438259	0	+	chr11	80438231	80438242	NRL	11.4038	-
chr11	80438241	80438252	Enhancer__chr11:80438038-80438259	0	+	chr11	80438241	80438252	Stat5a::Stat5b	11.4898	-
chr11	80438261	80438277	Enhancer__chr11:80438038-80438259	0	+	chr11	80438261	80438277	ZNF143	2.24138	+
chr11	80438268	80438285	Enhancer__chr11:80438038-80438259	0	+	chr11	80438268	80438285	RARA::RXRA	11.3367	+
chr11	80438285	80438286	Enhancer__chr11:80438038-80438259	0	+	chr11	80438285	80438299	EGR1	11.8654	-
chr11	80439042	80439054	Enhancer__chr11:80438742-80439167	0	+	chr11	80439042	80439054	Foxa2	14.52	-
chr11	80439042	80439059	Enhancer__chr11:80438742-80439167	0	+	chr11	80439042	80439059	Foxj3	12.4416	+
chr11	80439042	80439059	Enhancer__chr11:80438742-80439167	0	+	chr11	80439042	80439059	Foxk1	13.5974	+
chr11	80439043	80439052	Enhancer__chr11:80438742-80439167	0	+	chr11	80439043	80439052	Nr2e1	12.7097	+
chr11	80439043	80439058	Enhancer__chr11:80438742-80439167	0	+	chr11	80439043	80439058	FOXA1	13.4898	-
chr11	80439044	80439055	Enhancer__chr11:80438742-80439167	0	+	chr11	80439044	80439055	FOXB1	11.2308	+
chr11	80439044	80439055	Enhancer__chr11:80438742-80439167	0	+	chr11	80439044	80439055	FOXC1	12.28	+
chr11	80439044	80439056	Enhancer__chr11:80438742-80439167	0	+	chr11	80439044	80439056	FOXC2	14.4158	+
chr11	80439047	80439055	Enhancer__chr11:80438742-80439167	0	+	chr11	80439047	80439055	Foxj2	11.6452	+
chr11	80439047	80439055	Enhancer__chr11:80438742-80439167	0	+	chr11	80439047	80439055	FOXO3	9.59091	+
chr11	80439062	80439070	Enhancer__chr11:80438742-80439167	0	+	chr11	80439062	80439070	GATA3	12.6727	+
chr11	80439063	80439078	Enhancer__chr11:80438742-80439167	0	+	chr11	80439063	80439078	HNF1A	10.0779	+
chr11	80439106	80439118	Enhancer__chr11:80438742-80439167	0	+	chr11	80439106	80439118	DBP	11.3396	+
chr11	80439106	80439118	Enhancer__chr11:80438742-80439167	0	+	chr11	80439106	80439118	HLF	13.5254	+
chr11	80439106	80439118	Enhancer__chr11:80438742-80439167	0	+	chr11	80439106	80439118	TEF	11.8	+
chr11	80439107	80439117	Enhancer__chr11:80438742-80439167	0	+	chr11	80439107	80439117	CEBPB	12.46	+
chr11	80439107	80439117	Enhancer__chr11:80438742-80439167	0	+	chr11	80439107	80439117	CEBPD	12.1538	+
chr11	80439107	80439117	Enhancer__chr11:80438742-80439167	0	+	chr11	80439107	80439117	CEBPE	12.2182	+
chr11	80439107	80439117	Enhancer__chr11:80438742-80439167	0	+	chr11	80439107	80439117	CEBPG	11.9592	+
chr11	80439107	80439118	Enhancer__chr11:80438742-80439167	0	+	chr11	80439107	80439118	CEBPA	11.8163	+
chr11	80439121	80439128	Enhancer__chr11:80438742-80439167	0	+	chr11	80439121	80439136	Pou5f1::Sox2	9.99194	+
chr1	18044078	18044095	intergenic__NA__chr1:18044149..18044172,+::	0	+	chr1	18044078	18044095	SP4	3.27273	+
chr1	18044081	18044091	intergenic__NA__chr1:18044149..18044172,+::	0	+	chr1	18044081	18044091	Klf4	10.1837	-
chr1	18044081	18044092	intergenic__NA__chr1:18044149..18044172,+::	0	+	chr1	18044081	18044092	SP1	13.75	+
chr1	18044081	18044096	intergenic__NA__chr1:18044149..18044172,+::	0	+	chr1	18044081	18044096	SP2	13.4483	+
chr1	18044084	18044097	intergenic__NA__chr1:18044149..18044172,+::	0	+	chr1	18044084	18044097	ZBTB18	8.75714	-
chr1	18044092	18044107	intergenic__NA__chr1:18044149..18044172,+::	0	+	chr1	18044092	18044107	JUND(var.2)	9.53191	+
chr1	18044093	18044106	intergenic__NA__chr1:18044149..18044172,+::	0	+	chr1	18044093	18044106	JUN	9.65306	+
chr1	18044094	18044108	intergenic__NA__chr1:18044149..18044172,+::	0	+	chr1	18044094	18044108	BATF3	2.22727	-
chr1	18044095	18044107	intergenic__NA__chr1:18044149..18044172,+::	0	+	chr1	18044095	18044107	Creb5	9.34545	-
chr1	18044095	18044107	intergenic__NA__chr1:18044149..18044172,+::	0	+	chr1	18044095	18044107	JDP2(var.2)	9.34694	-
chr1	18044099	18044114	intergenic__NA__chr1:18044149..18044172,+::	0	+	chr1	18044099	18044114	ESR2	10.6538	+
chr1	18044144	18044156	intergenic__NA__chr1:18044149..18044172,+::	0	+	chr1	18044144	18044156	Hoxa11	11.9194	-
chr1	18044145	18044155	intergenic__NA__chr1:18044149..18044172,+::	0	+	chr1	18044145	18044155	HOXD11	11.5493	-
chr1	18044145	18044156	intergenic__NA__chr1:18044149..18044172,+::	0	+	chr1	18044145	18044156	HOXC11	11.4483	-
chr1	18044145	18044156	intergenic__NA__chr1:18044149..18044172,+::	0	+	chr1	18044145	18044156	HOXC12	12.5636	-
chr1	18044154	18044165	intergenic__NA__chr1:18044149..18044172,+::	0	+	chr1	18044154	18044165	Foxq1	11.1735	+
chr1	18044155	18044169	intergenic__NA__chr1:18044149..18044172,+::	0	+	chr1	18044155	18044169	FOXF2	12.6444	-
chr1	18044156	18044164	intergenic__NA__chr1:18044149..18044172,+::	0	+	chr1	18044156	18044164	FOXG1	12.7753	-
chr1	18044156	18044164	intergenic__NA__chr1:18044149..18044172,+::	0	+	chr1	18044156	18044164	Foxj2	12.8065	-
chr1	18044170	18044186	intergenic__NA__chr1:18044149..18044172,+::	0	+	chr1	18044170	18044186	EGR4	9.78182	+
chr11	80458373	80458390	Enhancer__chr11:80458246-80458570	0	+	chr11	80458373	80458390	Hmx1	11.8537	-
chr11	80458373	80458390	Enhancer__chr11:80458246-80458570	0	+	chr11	80458373	80458390	Hmx2	10.9474	-
chr11	80458373	80458390	Enhancer__chr11:80458246-80458570	0	+	chr11	80458373	80458390	Hmx3	11.1707	-
chr11	80458376	80458386	Enhancer__chr11:80458246-80458570	0	+	chr11	80458376	80458386	Hoxd9	11.3472	-
chr11	80458377	80458387	Enhancer__chr11:80458246-80458570	0	+	chr11	80458377	80458387	MNX1	10.4478	-
chr11	80458378	80458385	Enhancer__chr11:80458246-80458570	0	+	chr11	80458378	80458385	Nkx2-5	9.9802	+
chr11	80458397	80458412	Enhancer__chr11:80458246-80458570	0	+	chr11	80458397	80458412	FOXP1	11.7606	+
chr1	180471954	180471966	protein_coding__p2@ACBD6__chr1:180471947..180472028,-::	0	-	chr1	180471954	180471966	TFAP2A(var.2)	12.4545	-
chr1	180471954	180471966	protein_coding__p2@ACBD6__chr1:180471947..180472028,-::	0	-	chr1	180471954	180471966	TFAP2B	11.0364	-
chr1	180471954	180471966	protein_coding__p2@ACBD6__chr1:180471947..180472028,-::	0	-	chr1	180471954	180471966	TFAP2C	11.1735	-
chr1	180471954	180471967	protein_coding__p2@ACBD6__chr1:180471947..180472028,-::	0	-	chr1	180471954	180471967	TFAP2A(var.3)	14.6393	+
chr1	180471954	180471967	protein_coding__p2@ACBD6__chr1:180471947..180472028,-::	0	-	chr1	180471954	180471967	TFAP2B(var.3)	14.2131	-
chr1	180471954	180471967	protein_coding__p2@ACBD6__chr1:180471947..180472028,-::	0	-	chr1	180471954	180471967	TFAP2C(var.3)	14.3793	-
chr1	180471954	180471969	protein_coding__p2@ACBD6__chr1:180471947..180472028,-::	0	-	chr1	180471954	180471969	Znf423	8.57303	-
chr1	180471958	180471972	protein_coding__p2@ACBD6__chr1:180471947..180472028,-::	0	-	chr1	180471958	180471972	EGR1	16.8654	-
chr1	180471961	180471972	protein_coding__p2@ACBD6__chr1:180471947..180472028,-::	0	-	chr1	180471961	180471972	KLF16	14.6724	-
chr1	180471961	180471972	protein_coding__p2@ACBD6__chr1:180471947..180472028,-::	0	-	chr1	180471961	180471972	SP1	15.8462	-
chr1	180471961	180471972	protein_coding__p2@ACBD6__chr1:180471947..180472028,-::	0	-	chr1	180471961	180471972	SP3	14.3659	-
chr1	180471962	180471972	protein_coding__p2@ACBD6__chr1:180471947..180472028,-::	0	-	chr1	180471962	180471972	Klf4	12.7041	+
chr1	180471962	180471972	protein_coding__p2@ACBD6__chr1:180471947..180472028,-::	0	-	chr1	180471962	180471972	KLF5	14.7755	-
chr1	180471962	180471980	protein_coding__p2@ACBD6__chr1:180471947..180472028,-::	0	-	chr1	180471962	180471980	EWSR1-FLI1	-9.85526	+
chr1	180471964	180471978	protein_coding__p2@ACBD6__chr1:180471947..180472028,-::	0	-	chr1	180471964	180471978	EGR1	12.5769	-
chr1	180471983	180471995	protein_coding__p2@ACBD6__chr1:180471947..180472028,-::	0	-	chr1	180471983	180471995	GLI2	10.1207	-
chr1	180472007	180472022	protein_coding__p2@ACBD6__chr1:180471947..180472028,-::	0	-	chr1	180472007	180472022	ZBTB33	11.0152	-
chr1	180472010	180472024	protein_coding__p2@ACBD6__chr1:180471947..180472028,-::	0	-	chr1	180472010	180472024	E2F7	-2.90164	-
chr1	180472013	180472024	protein_coding__p2@ACBD6__chr1:180471947..180472028,-::	0	-	chr1	180472013	180472024	E2F4	13.8103	+
chr1	180472013	180472024	protein_coding__p2@ACBD6__chr1:180471947..180472028,-::	0	-	chr1	180472013	180472024	E2F6	12.4655	+
chr1	180472045	180472055	protein_coding__p2@ACBD6__chr1:180471947..180472028,-::	0	-	chr1	180472045	180472056	NRF1	11.1818	+
chr11	80473846	80473857	intergenic__NA__chr11:80473858..80473859,-::	0	-	chr11	80473846	80473857	ESRRB	10.8966	-
chr11	80473847	80473855	intergenic__NA__chr11:80473858..80473859,-::	0	-	chr11	80473847	80473855	NR4A2	11.7475	-
chr11	80473847	80473857	intergenic__NA__chr11:80473858..80473859,-::	0	-	chr11	80473847	80473857	Esrrg	12.7755	-
chr11	80473847	80473861	intergenic__NA__chr11:80473858..80473859,-::	0	-	chr11	80473847	80473861	RORA(var.2)	6.06742	-
chr11	80473848	80473858	intergenic__NA__chr11:80473858..80473859,-::	0	-	chr11	80473848	80473858	RORA	13.4719	-
chr11	80473857	80473872	intergenic__NA__chr11:80473858..80473859,-::	0	-	chr11	80473857	80473872	STAT1::STAT2	11.2121	+
chr11	80473866	80473884	intergenic__NA__chr11:80473858..80473859,-::	0	-	chr11	80473866	80473884	GATA1::TAL1	13.4727	+
chr11	80473874	80473884	intergenic__NA__chr11:80473858..80473859,-::	0	-	chr11	80473874	80473884	TEAD4	11.5323	+
chr11	80473875	80473883	intergenic__NA__chr11:80473858..80473859,-::	0	-	chr11	80473875	80473883	TEAD3	12.9796	+
chr11	80473877	80473887	intergenic__NA__chr11:80473858..80473859,-::	0	-	chr11	80473877	80473887	Hand1::Tcf3	11.4157	-
chr11	80473890	80473903	intergenic__NA__chr11:80473858..80473859,-::	0	-	chr11	80473890	80473903	JUN	9.32653	-
chr11	80473894	80473905	intergenic__NA__chr11:80473858..80473859,-::	0	-	chr11	80473894	80473905	TBX20	11.9242	-
chr11	80473896	80473904	intergenic__NA__chr11:80473858..80473859,-::	0	-	chr11	80473896	80473904	MGA	11.3939	-
chr11	80473901	80473919	intergenic__NA__chr11:80473858..80473859,-::	0	-	chr11	80473901	80473919	NFYA	11.3415	+
chr11	80473907	80473915	intergenic__NA__chr11:80473858..80473859,-::	0	-	chr11	80473907	80473915	Dux	12.1475	-
chr11	80473907	80473922	intergenic__NA__chr11:80473858..80473859,-::	0	-	chr11	80473907	80473922	NFYB	15.8846	-
chr11	80473911	80473925	intergenic__NA__chr11:80473858..80473859,-::	0	-	chr11	80473911	80473925	RORA(var.2)	6.8764	-
chr11	80473937	80473939	intergenic__NA__chr11:80473858..80473859,-::	0	-	chr11	80473937	80473948	ESRRB	9.36207	-
chr1	180494336	180494349	Enhancer__chr1:180494187-180494417	0	+	chr1	180494329	180494349	PPARG	6.58889	+
chr1	180494342	180494357	Enhancer__chr1:180494187-180494417	0	+	chr1	180494342	180494357	Sox11	-15.4429	+
chr1	180494372	180494389	Enhancer__chr1:180494187-180494417	0	+	chr1	180494372	180494389	RARA(var.2)	2.14754	+
chr1	180494372	180494389	Enhancer__chr1:180494187-180494417	0	+	chr1	180494372	180494389	Rarb(var.2)	0.121212	+
chr1	180494391	180494405	Enhancer__chr1:180494187-180494417	0	+	chr1	180494391	180494405	Rfx1	9.84483	-
chr1	180494408	180494422	Enhancer__chr1:180494187-180494417	0	+	chr1	180494408	180494422	Tcf21	8.98684	+
chr1	180494410	180494420	Enhancer__chr1:180494187-180494417	0	+	chr1	180494410	180494420	Ascl2	10.4571	-
chr1	180494410	180494420	Enhancer__chr1:180494187-180494417	0	+	chr1	180494410	180494420	MYF6	12.2424	+
chr1	180494420	180494431	Enhancer__chr1:180494187-180494417	0	+	chr1	180494420	180494431	FOSL2	10.2182	-
chr1	180494421	180494433	Enhancer__chr1:180494187-180494417	0	+	chr1	180494421	180494433	YY1	11.3654	-
chr1	180494437	180494451	Enhancer__chr1:180494187-180494417	0	+	chr1	180494437	180494451	SPI1	9.09091	-
chr1	180494437	180494451	Enhancer__chr1:180494187-180494417	0	+	chr1	180494437	180494451	SPIC	15.1408	-
chr1	180508637	180508654	Enhancer__chr1:180508329-180508738	0	+	chr1	180508637	180508654	Hoxd8	10.5595	-
chr1	180508639	180508649	Enhancer__chr1:180508329-180508738	0	+	chr1	180508639	180508649	HOXC10	11.3636	+
chr1	180508639	180508655	Enhancer__chr1:180508329-180508738	0	+	chr1	180508639	180508655	POU4F2	9.69091	-
chr1	180508639	180508655	Enhancer__chr1:180508329-180508738	0	+	chr1	180508639	180508655	POU4F3	11.622	-
chr1	180508640	180508653	Enhancer__chr1:180508329-180508738	0	+	chr1	180508640	180508653	Lhx3	11.9307	+
chr1	180508641	180508655	Enhancer__chr1:180508329-180508738	0	+	chr1	180508641	180508655	POU4F1	10.7008	-
chr1	180508656	180508671	Enhancer__chr1:180508329-180508738	0	+	chr1	180508656	180508671	ZIC3	10.4714	-
chr1	180508656	180508671	Enhancer__chr1:180508329-180508738	0	+	chr1	180508656	180508671	ZIC4	11.3455	-
chr1	180508657	180508671	Enhancer__chr1:180508329-180508738	0	+	chr1	180508657	180508671	GLIS2	12.459	-
chr1	180508657	180508671	Enhancer__chr1:180508329-180508738	0	+	chr1	180508657	180508671	GLIS3	7.89394	-
chr1	180508657	180508671	Enhancer__chr1:180508329-180508738	0	+	chr1	180508657	180508671	ZIC1	8.29787	-
chr1	180508665	180508681	Enhancer__chr1:180508329-180508738	0	+	chr1	180508665	180508681	Vdr	8.29508	+
chr1	180508666	180508681	Enhancer__chr1:180508329-180508738	0	+	chr1	180508666	180508681	RXRA::VDR	7.83486	+
chr1	180508667	180508677	Enhancer__chr1:180508329-180508738	0	+	chr1	180508667	180508677	EMX1	11.3186	-
chr1	180508667	180508677	Enhancer__chr1:180508329-180508738	0	+	chr1	180508667	180508677	EVX1	10.4151	+
chr1	180508667	180508677	Enhancer__chr1:180508329-180508738	0	+	chr1	180508667	180508677	EVX2	10.78	+
chr1	180508667	180508677	Enhancer__chr1:180508329-180508738	0	+	chr1	180508667	180508677	HOXB2	9.77358	+
chr1	180508667	180508677	Enhancer__chr1:180508329-180508738	0	+	chr1	180508667	180508677	HOXB3	9.94	+
chr1	180508668	180508676	Enhancer__chr1:180508329-180508738	0	+	chr1	180508668	180508676	VAX2	10.063	-
chr1	180508692	180508701	Enhancer__chr1:180508329-180508738	0	+	chr1	180508692	180508701	LIN54	11.6667	-
chr1	180508693	180508702	Enhancer__chr1:180508329-180508738	0	+	chr1	180508693	180508702	LIN54	11.873	+
chr1	180508741	180508750	Enhancer__chr1:180508329-180508738	0	+	chr1	180508741	180508752	TFAP2A	11.0909	+
chr1	180508741	180508750	Enhancer__chr1:180508329-180508738	0	+	chr1	180508741	180508752	TFAP2B(var.2)	11.6	+
chr1	180508741	180508750	Enhancer__chr1:180508329-180508738	0	+	chr1	180508741	180508752	TFAP2C(var.2)	11.2692	+
chr11	80527870	80527881	Enhancer__chr11:80527927-80527937	0	+	chr11	80527870	80527881	Stat5a::Stat5b	11.7347	+
chr11	80527877	80527884	Enhancer__chr11:80527927-80527937	0	+	chr11	80527877	80527884	SPIB	11.2333	+
chr11	80527880	80527890	Enhancer__chr11:80527927-80527937	0	+	chr11	80527880	80527890	RELA	8.2551	-
chr11	80527900	80527910	Enhancer__chr11:80527927-80527937	0	+	chr11	80527900	80527910	HOXC10	12.2364	+
chr11	80527900	80527910	Enhancer__chr11:80527927-80527937	0	+	chr11	80527900	80527910	HOXD11	11.4225	+
chr11	80527906	80527921	Enhancer__chr11:80527927-80527937	0	+	chr11	80527906	80527921	Stat6	11.1034	-
chr11	80527932	80527947	Enhancer__chr11:80527927-80527937	0	+	chr11	80527932	80527947	Pou5f1::Sox2	9.87097	+
chr11	80527947	80527957	Enhancer__chr11:80527927-80527937	0	+	chr11	80527947	80527957	FIGLA	12.2069	+
chr11	80527947	80527957	Enhancer__chr11:80527927-80527937	0	+	chr11	80527947	80527957	TCF3	12.6538	+
chr11	80527947	80527957	Enhancer__chr11:80527927-80527937	0	+	chr11	80527947	80527957	TCF4	11.4898	+
chr11	80527948	80527957	Enhancer__chr11:80527927-80527937	0	+	chr11	80527948	80527957	SNAI2	11.7442	-
chr11	80527952	80527968	Enhancer__chr11:80527927-80527937	0	+	chr11	80527952	80527968	Pou2f3	11.2683	-
chr11	80527955	80527967	Enhancer__chr11:80527927-80527937	0	+	chr11	80527955	80527967	POU2F1	10.68	-
chr11	80527956	80527965	Enhancer__chr11:80527927-80527937	0	+	chr11	80527956	80527965	POU3F4	10.7143	-
chr11	80527956	80527965	Enhancer__chr11:80527927-80527937	0	+	chr11	80527956	80527965	POU5F1B	11.2743	-
chr11	80527964	80527971	Enhancer__chr11:80527927-80527937	0	+	chr11	80527964	80527976	Foxd3	12.6739	-
chr1	180554764	180554768	Enhancer__chr1:180554738-180554883	0	+	chr1	180554757	180554768	Stat5a::Stat5b	14.0612	+
chr1	180554764	180554769	Enhancer__chr1:180554738-180554883	0	+	chr1	180554755	180554769	Bcl6	15.2581	-
chr1	180554764	180554769	Enhancer__chr1:180554738-180554883	0	+	chr1	180554755	180554769	Stat4	13.3966	-
chr1	180554764	180554769	Enhancer__chr1:180554738-180554883	0	+	chr1	180554758	180554769	STAT1	15.2727	+
chr1	180554764	180554769	Enhancer__chr1:180554738-180554883	0	+	chr1	180554758	180554769	STAT3	14.898	-
chr1	180554764	180554770	Enhancer__chr1:180554738-180554883	0	+	chr1	180554759	180554770	Stat5a::Stat5b	12.9796	-
chr1	180554764	180554771	Enhancer__chr1:180554738-180554883	0	+	chr1	180554760	180554771	ELF5	11.0182	+
chr1	180554764	180554772	Enhancer__chr1:180554738-180554883	0	+	chr1	180554758	180554772	Stat4	14.9138	+
chr1	180554776	180554790	Enhancer__chr1:180554738-180554883	0	+	chr1	180554776	180554790	Stat4	13.069	-
chr1	180554786	180554800	Enhancer__chr1:180554738-180554883	0	+	chr1	180554786	180554800	JUN(var.2)	14.75	+
chr1	180554787	180554802	Enhancer__chr1:180554738-180554883	0	+	chr1	180554787	180554802	Nfe2l2	9.89394	+
chr1	180554788	180554799	Enhancer__chr1:180554738-180554883	0	+	chr1	180554788	180554799	BATF::JUN	15.1731	+
chr1	180554789	180554800	Enhancer__chr1:180554738-180554883	0	+	chr1	180554789	180554800	FOSL2	12.3818	+
chr1	180554789	180554800	Enhancer__chr1:180554738-180554883	0	+	chr1	180554789	180554800	JUNB	13.2041	+
chr1	180554790	180554801	Enhancer__chr1:180554738-180554883	0	+	chr1	180554790	180554801	FOS	11.2766	+
chr1	180554790	180554801	Enhancer__chr1:180554738-180554883	0	+	chr1	180554790	180554801	FOSL1	13.8727	+
chr1	180554790	180554801	Enhancer__chr1:180554738-180554883	0	+	chr1	180554790	180554801	JUND	12.383	+
chr1	180554791	180554800	Enhancer__chr1:180554738-180554883	0	+	chr1	180554791	180554800	JDP2	9	-
chr1	180554791	180554805	Enhancer__chr1:180554738-180554883	0	+	chr1	180554791	180554805	JUN(var.2)	12.5962	-
chr1	180554791	180554806	Enhancer__chr1:180554738-180554883	0	+	chr1	180554791	180554806	MAF::NFE2	10.9344	+
chr1	180554792	180554799	Enhancer__chr1:180554738-180554883	0	+	chr1	180554792	180554799	FOS::JUN	11.9703	+
chr1	180554813	180554831	Enhancer__chr1:180554738-180554883	0	+	chr1	180554813	180554831	TP53	11.1429	-
chr1	180554813	180554831	Enhancer__chr1:180554738-180554883	0	+	chr1	180554813	180554831	TP63	-0.241379	-
chr1	180554813	180554831	Enhancer__chr1:180554738-180554883	0	+	chr1	180554813	180554831	TP73	12.8462	+
chr1	180554819	180554830	Enhancer__chr1:180554738-180554883	0	+	chr1	180554819	180554830	ESRRB	10.2759	-
chr1	180554819	180554834	Enhancer__chr1:180554738-180554883	0	+	chr1	180554819	180554834	Nr5a2	10.3966	-
chr1	180554820	180554828	Enhancer__chr1:180554738-180554883	0	+	chr1	180554820	180554828	NR4A2	11.4545	-
chr1	180554820	180554830	Enhancer__chr1:180554738-180554883	0	+	chr1	180554820	180554830	Esrrg	12.2245	-
chr1	180554821	180554831	Enhancer__chr1:180554738-180554883	0	+	chr1	180554821	180554831	RORA	15.0562	-
chr1	180554844	180554859	Enhancer__chr1:180554738-180554883	0	+	chr1	180554844	180554859	FOXA1	12.2857	+
chr1	180554846	180554858	Enhancer__chr1:180554738-180554883	0	+	chr1	180554846	180554858	FOXC2	11.3465	-
chr1	180554847	180554858	Enhancer__chr1:180554738-180554883	0	+	chr1	180554847	180554858	FOXB1	12.6923	-
chr1	180554847	180554858	Enhancer__chr1:180554738-180554883	0	+	chr1	180554847	180554858	FOXC1	12.46	-
chr1	180554848	180554860	Enhancer__chr1:180554738-180554883	0	+	chr1	180554848	180554860	Foxa2	13.98	+
chr1	180554862	180554874	Enhancer__chr1:180554738-180554883	0	+	chr1	180554862	180554874	TFAP2A(var.2)	10.7273	+
chr1	180554862	180554874	Enhancer__chr1:180554738-180554883	0	+	chr1	180554862	180554874	TFAP2B	10.8909	+
chr1	180562651	180562669	Enhancer__chr1:180562543-180562696	0	+	chr1	180562651	180562669	EWSR1-FLI1	-5.03947	+
chr1	180562652	180562673	Enhancer__chr1:180562543-180562696	0	+	chr1	180562652	180562673	ZNF263	17.2245	+
chr1	180562655	180562673	Enhancer__chr1:180562543-180562696	0	+	chr1	180562655	180562673	EWSR1-FLI1	-3.84211	+
chr1	180562657	180562675	Enhancer__chr1:180562543-180562696	0	+	chr1	180562657	180562675	RARA	-0.287879	+
chr1	180562658	180562669	Enhancer__chr1:180562543-180562696	0	+	chr1	180562658	180562669	E2F6	13.2586	+
chr1	180562665	180562682	Enhancer__chr1:180562543-180562696	0	+	chr1	180562665	180562682	Ar	7.48276	+
chr1	180562665	180562682	Enhancer__chr1:180562543-180562696	0	+	chr1	180562665	180562682	NR3C1	9.44898	+
chr1	180562665	180562682	Enhancer__chr1:180562543-180562696	0	+	chr1	180562665	180562682	NR3C2	9.82979	+
chr1	180562679	180562694	Enhancer__chr1:180562543-180562696	0	+	chr1	180562679	180562694	STAT1::STAT2	9.5303	-
chr1	180562721	180562730	Enhancer__chr1:180562543-180562696	0	+	chr1	180562721	180562733	HES5	3.51724	-
chr1	180562721	180562730	Enhancer__chr1:180562543-180562696	0	+	chr1	180562721	180562733	HES7	7.36207	-
chr1	180562722	180562730	Enhancer__chr1:180562543-180562696	0	+	chr1	180562722	180562732	HEY2	11.7241	-
chr1	180562723	180562730	Enhancer__chr1:180562543-180562696	0	+	chr1	180562723	180562736	Hes2	11.7619	-
chr1	180580845	180580846	Enhancer__chr1:180580561-180580926	0	+	chr1	180580834	180580846	GRHL1	10.3448	+
chr1	180580856	180580871	Enhancer__chr1:180580561-180580926	0	+	chr1	180580856	180580871	Pparg::Rxra	10.2973	+
chr1	180580878	180580889	Enhancer__chr1:180580561-180580926	0	+	chr1	180580878	180580889	Gata4	12.3966	-
chr1	180580879	180580890	Enhancer__chr1:180580561-180580926	0	+	chr1	180580879	180580890	Gata1	11.1633	-
chr1	180580879	180580893	Enhancer__chr1:180580561-180580926	0	+	chr1	180580879	180580893	GATA2	14.8909	-
chr1	180580881	180580889	Enhancer__chr1:180580561-180580926	0	+	chr1	180580881	180580889	GATA5	10.4483	+
chr1	180580882	180580891	Enhancer__chr1:180580561-180580926	0	+	chr1	180580882	180580891	SRY	11.0333	+
chr1	180580884	180580901	Enhancer__chr1:180580561-180580926	0	+	chr1	180580884	180580901	Hoxd8	13.8214	-
chr1	180580886	180580902	Enhancer__chr1:180580561-180580926	0	+	chr1	180580886	180580902	POU4F2	7.67273	-
chr1	180580886	180580902	Enhancer__chr1:180580561-180580926	0	+	chr1	180580886	180580902	POU4F3	10.2756	-
chr1	180580888	180580902	Enhancer__chr1:180580561-180580926	0	+	chr1	180580888	180580902	POU4F1	11.6142	-
chr1	180580906	180580913	Enhancer__chr1:180580561-180580926	0	+	chr1	180580906	180580913	MEIS1	10.3111	+
chr1	180580906	180580914	Enhancer__chr1:180580561-180580926	0	+	chr1	180580906	180580914	MEIS2	13.5246	+
chr1	180580906	180580914	Enhancer__chr1:180580561-180580926	0	+	chr1	180580906	180580914	MEIS3	12.3846	+
chr1	180580925	180580934	Enhancer__chr1:180580561-180580926	0	+	chr1	180580925	180580934	Nr2e1	11.2581	+
chr1	180580955	180580960	Enhancer__chr1:180580561-180580926	0	+	chr1	180580955	180580970	MEF2C	14.0847	-
chr1	180580956	180580960	Enhancer__chr1:180580561-180580926	0	+	chr1	180580956	180580968	MEF2A	14.3387	-
chr1	180580956	180580960	Enhancer__chr1:180580561-180580926	0	+	chr1	180580956	180580968	MEF2B	11.7273	-
chr1	180580956	180580960	Enhancer__chr1:180580561-180580926	0	+	chr1	180580956	180580968	MEF2D	12.1455	-
chr1	180601077	180601079	protein_coding__p1@XPR1__chr1:180601139..180601180,+::	0	+	chr1	180601068	180601079	Klf1	13.3939	+
chr1	180601077	180601079	protein_coding__p1@XPR1__chr1:180601139..180601180,+::	0	+	chr1	180601069	180601079	Klf4	16.051	-
chr1	180601077	180601079	protein_coding__p1@XPR1__chr1:180601139..180601180,+::	0	+	chr1	180601069	180601079	KLF5	16.6735	+
chr1	180601077	180601080	protein_coding__p1@XPR1__chr1:180601139..180601180,+::	0	+	chr1	180601069	180601080	KLF16	13.8448	+
chr1	180601077	180601080	protein_coding__p1@XPR1__chr1:180601139..180601180,+::	0	+	chr1	180601069	180601080	SP1	15.75	+
chr1	180601077	180601080	protein_coding__p1@XPR1__chr1:180601139..180601180,+::	0	+	chr1	180601069	180601080	SP3	13	+
chr1	180601077	180601081	protein_coding__p1@XPR1__chr1:180601139..180601180,+::	0	+	chr1	180601069	180601081	SP8	11.9211	+
chr1	180601077	180601082	protein_coding__p1@XPR1__chr1:180601139..180601180,+::	0	+	chr1	180601068	180601082	KLF14	9.12069	+
chr1	180601077	180601083	protein_coding__p1@XPR1__chr1:180601139..180601180,+::	0	+	chr1	180601066	180601083	SP4	11.1636	+
chr1	180601077	180601083	protein_coding__p1@XPR1__chr1:180601139..180601180,+::	0	+	chr1	180601068	180601083	Klf12	8.16393	+
chr1	180601112	180601128	protein_coding__p1@XPR1__chr1:180601139..180601180,+::	0	+	chr1	180601112	180601128	RFX2	16.2571	+
chr1	180601112	180601128	protein_coding__p1@XPR1__chr1:180601139..180601180,+::	0	+	chr1	180601112	180601128	RFX3	17.7424	-
chr1	180601112	180601128	protein_coding__p1@XPR1__chr1:180601139..180601180,+::	0	+	chr1	180601112	180601128	RFX4	17.6212	-
chr1	180601112	180601128	protein_coding__p1@XPR1__chr1:180601139..180601180,+::	0	+	chr1	180601112	180601128	RFX5	15.8103	-
chr1	180601113	180601127	protein_coding__p1@XPR1__chr1:180601139..180601180,+::	0	+	chr1	180601113	180601127	Rfx1	15.5	-
chr1	180601124	180601132	protein_coding__p1@XPR1__chr1:180601139..180601180,+::	0	+	chr1	180601124	180601132	Atf3	14.3279	+
chr1	180601124	180601134	protein_coding__p1@XPR1__chr1:180601139..180601180,+::	0	+	chr1	180601124	180601134	Crem	13.0984	+
chr1	180601135	180601146	protein_coding__p1@XPR1__chr1:180601139..180601180,+::	0	+	chr1	180601135	180601146	SP1	15.0769	-
chr1	180601136	180601146	protein_coding__p1@XPR1__chr1:180601139..180601180,+::	0	+	chr1	180601136	180601146	Klf4	12.6531	+
chr1	180601136	180601146	protein_coding__p1@XPR1__chr1:180601139..180601180,+::	0	+	chr1	180601136	180601146	KLF5	14.449	-
chr1	180601136	180601151	protein_coding__p1@XPR1__chr1:180601139..180601180,+::	0	+	chr1	180601136	180601151	SP2	15.1379	-
chr1	180601137	180601148	protein_coding__p1@XPR1__chr1:180601139..180601180,+::	0	+	chr1	180601137	180601148	E2F4	13.0862	+
chr1	180601140	180601151	protein_coding__p1@XPR1__chr1:180601139..180601180,+::	0	+	chr1	180601140	180601151	SP1	15.3654	-
chr1	180601141	180601151	protein_coding__p1@XPR1__chr1:180601139..180601180,+::	0	+	chr1	180601141	180601151	Klf4	13.102	+
chr1	180601141	180601151	protein_coding__p1@XPR1__chr1:180601139..180601180,+::	0	+	chr1	180601141	180601151	KLF5	16.102	-
chr1	180601141	180601156	protein_coding__p1@XPR1__chr1:180601139..180601180,+::	0	+	chr1	180601141	180601156	SP2	21.4828	-
chr1	180601142	180601157	protein_coding__p1@XPR1__chr1:180601139..180601180,+::	0	+	chr1	180601142	180601157	Klf12	11.0328	-
chr1	180601142	180601159	protein_coding__p1@XPR1__chr1:180601139..180601180,+::	0	+	chr1	180601142	180601159	SP4	18.6909	-
chr1	180601143	180601157	protein_coding__p1@XPR1__chr1:180601139..180601180,+::	0	+	chr1	180601143	180601157	KLF14	14.7931	-
chr1	180601144	180601156	protein_coding__p1@XPR1__chr1:180601139..180601180,+::	0	+	chr1	180601144	180601156	SP8	14.5658	-
chr1	180601145	180601156	protein_coding__p1@XPR1__chr1:180601139..180601180,+::	0	+	chr1	180601145	180601156	KLF16	15.8276	-
chr1	180601145	180601156	protein_coding__p1@XPR1__chr1:180601139..180601180,+::	0	+	chr1	180601145	180601156	SP1	17.8077	-
chr1	180601145	180601156	protein_coding__p1@XPR1__chr1:180601139..180601180,+::	0	+	chr1	180601145	180601156	SP3	14.374	-
chr1	180601146	180601156	protein_coding__p1@XPR1__chr1:180601139..180601180,+::	0	+	chr1	180601146	180601156	Klf4	16.1837	+
chr1	180601146	180601156	protein_coding__p1@XPR1__chr1:180601139..180601180,+::	0	+	chr1	180601146	180601156	KLF5	17	-
chr1	180601146	180601157	protein_coding__p1@XPR1__chr1:180601139..180601180,+::	0	+	chr1	180601146	180601157	Klf1	11.6364	-
chr1	180601161	180601182	protein_coding__p1@XPR1__chr1:180601139..180601180,+::	0	+	chr1	180601161	180601182	ZNF263	17.3061	+
chr1	180601171	180601183	protein_coding__p1@XPR1__chr1:180601139..180601180,+::	0	+	chr1	180601171	180601183	YY1	13.6923	+
chr1	180601173	180601184	protein_coding__p1@XPR1__chr1:180601139..180601180,+::	0	+	chr1	180601173	180601184	YY2	13.1667	-
chr1	180601188	180601192	protein_coding__p1@XPR1__chr1:180601139..180601180,+::	0	+	chr1	180601188	180601207	Nr1h3::Rxra	13.0806	+
chr11	8061176	8061190	antisense__p1@ENST00000528151__chr11:8061205..8061241,-	0	-	chr11	8061169	8061190	ZNF263	17.9592	-
chr11	8061200	8061212	antisense__p1@ENST00000528151__chr11:8061205..8061241,-	0	-	chr11	8061200	8061212	EHF	11.082	+
chr11	8061200	8061213	antisense__p1@ENST00000528151__chr11:8061205..8061241,-	0	-	chr11	8061200	8061213	ELF3	9.2069	+
chr11	8061201	8061212	antisense__p1@ENST00000528151__chr11:8061205..8061241,-	0	-	chr11	8061201	8061212	ELF5	12.4364	+
chr11	8061202	8061212	antisense__p1@ENST00000528151__chr11:8061205..8061241,-	0	-	chr11	8061202	8061212	ETV6	12.2885	+
chr11	8061210	8061228	antisense__p1@ENST00000528151__chr11:8061205..8061241,-	0	-	chr11	8061210	8061228	EWSR1-FLI1	-6.31579	+
chr11	8061214	8061232	antisense__p1@ENST00000528151__chr11:8061205..8061241,-	0	-	chr11	8061214	8061232	EWSR1-FLI1	18.6184	+
chr11	8061218	8061236	antisense__p1@ENST00000528151__chr11:8061205..8061241,-	0	-	chr11	8061218	8061236	EWSR1-FLI1	-4.25	+
chr11	8061246	8061256	antisense__p1@ENST00000528151__chr11:8061205..8061241,-	0	-	chr11	8061246	8061256	MZF1(var.2)	10.9798	+
chr11	8061246	8061264	antisense__p1@ENST00000528151__chr11:8061205..8061241,-	0	-	chr11	8061246	8061264	EWSR1-FLI1	-3.38158	+
chr11	8061252	8061267	antisense__p1@ENST00000528151__chr11:8061205..8061241,-	0	-	chr11	8061252	8061267	Klf12	9.45902	-
chr11	8061253	8061267	antisense__p1@ENST00000528151__chr11:8061205..8061241,-	0	-	chr11	8061253	8061267	KLF14	10.931	-
chr11	8061256	8061267	antisense__p1@ENST00000528151__chr11:8061205..8061241,-	0	-	chr11	8061256	8061267	Klf1	11.0909	-
chr11	8061262	8061283	antisense__p1@ENST00000528151__chr11:8061205..8061241,-	0	-	chr11	8061262	8061283	REST	4.13265	+
chr11	8061271	8061285	antisense__p1@ENST00000528151__chr11:8061205..8061241,-	0	-	chr11	8061271	8061285	NFIC::TLX1	7.82653	+
chr11	8061280	8061291	antisense__p1@ENST00000528151__chr11:8061205..8061241,-	0	-	chr11	8061280	8061292	ZBTB7A	10.5429	+
chr11	8061282	8061291	antisense__p1@ENST00000528151__chr11:8061205..8061241,-	0	-	chr11	8061282	8061293	RUNX1	12.8793	-
chr1	18081760	18081779	protein_coding__p1@ACTL8__chr1:18081804..18081883,+::	0	+	chr1	18081760	18081779	CTCF	23.377	+
chr1	18081781	18081795	protein_coding__p1@ACTL8__chr1:18081804..18081883,+::	0	+	chr1	18081781	18081795	GLIS2	8.2459	+
chr1	18081787	18081802	protein_coding__p1@ACTL8__chr1:18081804..18081883,+::	0	+	chr1	18081787	18081802	ZIC3	8.72857	-
chr1	18081788	18081802	protein_coding__p1@ACTL8__chr1:18081804..18081883,+::	0	+	chr1	18081788	18081802	ZIC1	5.95745	-
chr1	18081797	18081812	protein_coding__p1@ACTL8__chr1:18081804..18081883,+::	0	+	chr1	18081797	18081812	STAT1::STAT2	9.16667	+
chr1	18081802	18081813	protein_coding__p1@ACTL8__chr1:18081804..18081883,+::	0	+	chr1	18081802	18081813	Gabpa	12.1311	-
chr1	18081803	18081814	protein_coding__p1@ACTL8__chr1:18081804..18081883,+::	0	+	chr1	18081803	18081814	ELK4	14.1455	+
chr1	18081803	18081816	protein_coding__p1@ACTL8__chr1:18081804..18081883,+::	0	+	chr1	18081803	18081816	ELF3	9.32759	-
chr1	18081804	18081815	protein_coding__p1@ACTL8__chr1:18081804..18081883,+::	0	+	chr1	18081804	18081815	ELF5	11.8364	-
chr1	18081804	18081816	protein_coding__p1@ACTL8__chr1:18081804..18081883,+::	0	+	chr1	18081804	18081816	EHF	9.81967	-
chr1	18081804	18081816	protein_coding__p1@ACTL8__chr1:18081804..18081883,+::	0	+	chr1	18081804	18081816	ELF1	8.89091	-
chr1	18081804	18081816	protein_coding__p1@ACTL8__chr1:18081804..18081883,+::	0	+	chr1	18081804	18081816	ELF4	8.95082	-
chr1	18081814	18081828	protein_coding__p1@ACTL8__chr1:18081804..18081883,+::	0	+	chr1	18081814	18081828	CREB3L1	13.6818	+
chr1	18081815	18081825	protein_coding__p1@ACTL8__chr1:18081804..18081883,+::	0	+	chr1	18081815	18081825	Arntl	11.2131	+
chr1	18081815	18081826	protein_coding__p1@ACTL8__chr1:18081804..18081883,+::	0	+	chr1	18081815	18081826	MAX::MYC	11.1122	+
chr1	18081815	18081826	protein_coding__p1@ACTL8__chr1:18081804..18081883,+::	0	+	chr1	18081815	18081826	USF2	10.7143	-
chr1	18081815	18081827	protein_coding__p1@ACTL8__chr1:18081804..18081883,+::	0	+	chr1	18081815	18081827	HES5	7.44828	+
chr1	18081815	18081827	protein_coding__p1@ACTL8__chr1:18081804..18081883,+::	0	+	chr1	18081815	18081827	HES7	4.25862	+
chr1	18081816	18081824	protein_coding__p1@ACTL8__chr1:18081804..18081883,+::	0	+	chr1	18081816	18081824	Mycn	14.8197	+
chr1	18081816	18081826	protein_coding__p1@ACTL8__chr1:18081804..18081883,+::	0	+	chr1	18081816	18081826	BHLHE40	10.5	+
chr1	18081816	18081826	protein_coding__p1@ACTL8__chr1:18081804..18081883,+::	0	+	chr1	18081816	18081826	CLOCK	12.0606	-
chr1	18081816	18081826	protein_coding__p1@ACTL8__chr1:18081804..18081883,+::	0	+	chr1	18081816	18081826	Hes1	10.0629	+
chr1	18081816	18081826	protein_coding__p1@ACTL8__chr1:18081804..18081883,+::	0	+	chr1	18081816	18081826	HEY1	12.7818	+
chr1	18081816	18081826	protein_coding__p1@ACTL8__chr1:18081804..18081883,+::	0	+	chr1	18081816	18081826	HEY2	13.6207	+
chr1	18081816	18081826	protein_coding__p1@ACTL8__chr1:18081804..18081883,+::	0	+	chr1	18081816	18081826	MAX	13.7692	+
chr1	18081816	18081826	protein_coding__p1@ACTL8__chr1:18081804..18081883,+::	0	+	chr1	18081816	18081826	MLX	11.7143	-
chr1	18081816	18081826	protein_coding__p1@ACTL8__chr1:18081804..18081883,+::	0	+	chr1	18081816	18081826	MLXIPL	11.8485	-
chr1	18081816	18081826	protein_coding__p1@ACTL8__chr1:18081804..18081883,+::	0	+	chr1	18081816	18081826	MNT	13.6364	+
chr1	18081816	18081826	protein_coding__p1@ACTL8__chr1:18081804..18081883,+::	0	+	chr1	18081816	18081826	Npas2	13.0328	-
chr1	18081816	18081826	protein_coding__p1@ACTL8__chr1:18081804..18081883,+::	0	+	chr1	18081816	18081826	Tcfl5	9.87903	-
chr1	18081816	18081826	protein_coding__p1@ACTL8__chr1:18081804..18081883,+::	0	+	chr1	18081816	18081826	TFE3	11.5918	+
chr1	18081816	18081826	protein_coding__p1@ACTL8__chr1:18081804..18081883,+::	0	+	chr1	18081816	18081826	TFEB	12.1731	+
chr1	18081816	18081826	protein_coding__p1@ACTL8__chr1:18081804..18081883,+::	0	+	chr1	18081816	18081826	TFEC	11.9024	-
chr1	18081816	18081827	protein_coding__p1@ACTL8__chr1:18081804..18081883,+::	0	+	chr1	18081816	18081827	MAX::MYC	17.2347	-
chr1	18081816	18081827	protein_coding__p1@ACTL8__chr1:18081804..18081883,+::	0	+	chr1	18081816	18081827	USF2	11.2449	+
chr1	18081817	18081825	protein_coding__p1@ACTL8__chr1:18081804..18081883,+::	0	+	chr1	18081817	18081825	ARNT::HIF1A	11.4079	+
chr1	18081817	18081825	protein_coding__p1@ACTL8__chr1:18081804..18081883,+::	0	+	chr1	18081817	18081825	Id2	13.7541	-
chr1	18081817	18081825	protein_coding__p1@ACTL8__chr1:18081804..18081883,+::	0	+	chr1	18081817	18081825	Mlxip	13.377	-
chr1	18081817	18081827	protein_coding__p1@ACTL8__chr1:18081804..18081883,+::	0	+	chr1	18081817	18081827	Mitf	10.4592	-
chr1	18081817	18081827	protein_coding__p1@ACTL8__chr1:18081804..18081883,+::	0	+	chr1	18081817	18081827	Myc	15.2364	+
chr1	18081818	18081826	protein_coding__p1@ACTL8__chr1:18081804..18081883,+::	0	+	chr1	18081818	18081826	Mycn	12.3607	-
chr1	18081838	18081859	protein_coding__p1@ACTL8__chr1:18081804..18081883,+::	0	+	chr1	18081838	18081859	REST	6.34694	+
chr1	18081843	18081853	protein_coding__p1@ACTL8__chr1:18081804..18081883,+::	0	+	chr1	18081843	18081853	Myc	11.0364	-
chr1	18081844	18081852	protein_coding__p1@ACTL8__chr1:18081804..18081883,+::	0	+	chr1	18081844	18081852	Mycn	14.4426	+
chr1	18081844	18081854	protein_coding__p1@ACTL8__chr1:18081804..18081883,+::	0	+	chr1	18081844	18081854	CLOCK	11.6515	+
chr1	18081844	18081854	protein_coding__p1@ACTL8__chr1:18081804..18081883,+::	0	+	chr1	18081844	18081854	HEY1	11.0364	+
chr1	18081844	18081854	protein_coding__p1@ACTL8__chr1:18081804..18081883,+::	0	+	chr1	18081844	18081854	MAX	13.6731	+
chr1	18081844	18081854	protein_coding__p1@ACTL8__chr1:18081804..18081883,+::	0	+	chr1	18081844	18081854	MLX	10.8	-
chr1	18081844	18081854	protein_coding__p1@ACTL8__chr1:18081804..18081883,+::	0	+	chr1	18081844	18081854	MLXIPL	11.2424	-
chr1	18081844	18081854	protein_coding__p1@ACTL8__chr1:18081804..18081883,+::	0	+	chr1	18081844	18081854	MNT	13.8182	+
chr1	18081844	18081854	protein_coding__p1@ACTL8__chr1:18081804..18081883,+::	0	+	chr1	18081844	18081854	Npas2	12.4426	+
chr1	18081844	18081855	protein_coding__p1@ACTL8__chr1:18081804..18081883,+::	0	+	chr1	18081844	18081855	MAX::MYC	11.3061	-
chr1	18081845	18081853	protein_coding__p1@ACTL8__chr1:18081804..18081883,+::	0	+	chr1	18081845	18081853	ARNT::HIF1A	11.4079	+
chr1	18081845	18081853	protein_coding__p1@ACTL8__chr1:18081804..18081883,+::	0	+	chr1	18081845	18081853	Id2	13.7541	-
chr1	18081845	18081853	protein_coding__p1@ACTL8__chr1:18081804..18081883,+::	0	+	chr1	18081845	18081853	Mlxip	13.377	-
chr1	18081845	18081855	protein_coding__p1@ACTL8__chr1:18081804..18081883,+::	0	+	chr1	18081845	18081855	Myc	12.2727	+
chr1	180875647	180875653	intergenic__p1@ENST00000434447__chr1:180875711..180875729,+::	0	+	chr1	180875644	180875653	PITX3	12.8654	+
chr1	180875647	180875653	intergenic__p1@ENST00000434447__chr1:180875711..180875729,+::	0	+	chr1	180875645	180875653	OTX1	11.234	+
chr1	180875647	180875653	intergenic__p1@ENST00000434447__chr1:180875711..180875729,+::	0	+	chr1	180875645	180875653	Pitx1	11.7636	+
chr1	180875647	180875653	intergenic__p1@ENST00000434447__chr1:180875711..180875729,+::	0	+	chr1	180875645	180875653	RHOXF1	9.98077	+
chr1	180875647	180875654	intergenic__p1@ENST00000434447__chr1:180875711..180875729,+::	0	+	chr1	180875644	180875654	GSC	12.5849	+
chr1	180875647	180875654	intergenic__p1@ENST00000434447__chr1:180875711..180875729,+::	0	+	chr1	180875644	180875654	GSC2	12.1356	+
chr1	180875647	180875658	intergenic__p1@ENST00000434447__chr1:180875711..180875729,+::	0	+	chr1	180875641	180875658	Dmbx1	13.8289	-
chr1	180875666	180875683	intergenic__p1@ENST00000434447__chr1:180875711..180875729,+::	0	+	chr1	180875666	180875683	Dmbx1	13.3158	+
chr1	180875673	180875684	intergenic__p1@ENST00000434447__chr1:180875711..180875729,+::	0	+	chr1	180875673	180875684	CEBPA	13.3878	-
chr1	180875697	180875714	intergenic__p1@ENST00000434447__chr1:180875711..180875729,+::	0	+	chr1	180875697	180875714	PAX9	-1.21818	-
chr1	180875708	180875719	intergenic__p1@ENST00000434447__chr1:180875711..180875729,+::	0	+	chr1	180875708	180875719	FOXP2	12.0303	+
chr1	180875709	180875720	intergenic__p1@ENST00000434447__chr1:180875711..180875729,+::	0	+	chr1	180875709	180875720	Foxo1	11.1034	-
chr1	180875713	180875723	intergenic__p1@ENST00000434447__chr1:180875711..180875729,+::	0	+	chr1	180875713	180875723	Atoh1	11.2419	+
chr1	180875713	180875723	intergenic__p1@ENST00000434447__chr1:180875711..180875729,+::	0	+	chr1	180875713	180875723	NEUROG2	11.4394	+
chr1	180875726	180875742	intergenic__p1@ENST00000434447__chr1:180875711..180875729,+::	0	+	chr1	180875726	180875742	Rarb	-5.84483	+
chr1	180875727	180875743	intergenic__p1@ENST00000434447__chr1:180875711..180875729,+::	0	+	chr1	180875727	180875743	Rarg	0.489796	+
chr1	180875738	180875759	intergenic__p1@ENST00000434447__chr1:180875711..180875729,+::	0	+	chr1	180875738	180875759	MAFG	9.36735	+
chr1	180875751	180875760	intergenic__p1@ENST00000434447__chr1:180875711..180875729,+::	0	+	chr1	180875751	180875760	THAP1	10.2632	-
chr1	180882236	180882250	protein_coding__NA__chr1:180882302..180882331,+::	0	+	chr1	180882236	180882250	PLAG1	8.9898	-
chr1	180882244	180882259	protein_coding__NA__chr1:180882302..180882331,+::	0	+	chr1	180882244	180882259	Klf12	7.45902	+
chr1	180882249	180882261	protein_coding__NA__chr1:180882302..180882331,+::	0	+	chr1	180882249	180882261	TFAP2A(var.2)	12.7818	-
chr1	180882249	180882261	protein_coding__NA__chr1:180882302..180882331,+::	0	+	chr1	180882249	180882261	TFAP2B	12.3091	-
chr1	180882249	180882261	protein_coding__NA__chr1:180882302..180882331,+::	0	+	chr1	180882249	180882261	TFAP2C	12	-
chr1	180882249	180882262	protein_coding__NA__chr1:180882302..180882331,+::	0	+	chr1	180882249	180882262	TFAP2A(var.3)	14.2295	-
chr1	180882249	180882262	protein_coding__NA__chr1:180882302..180882331,+::	0	+	chr1	180882249	180882262	TFAP2B(var.3)	13.4098	-
chr1	180882249	180882262	protein_coding__NA__chr1:180882302..180882331,+::	0	+	chr1	180882249	180882262	TFAP2C(var.3)	14.3103	-
chr1	180882250	180882263	protein_coding__NA__chr1:180882302..180882331,+::	0	+	chr1	180882250	180882263	TFAP2A(var.3)	11.2295	-
chr1	180882250	180882263	protein_coding__NA__chr1:180882302..180882331,+::	0	+	chr1	180882250	180882263	TFAP2B(var.3)	11.541	-
chr1	180882250	180882263	protein_coding__NA__chr1:180882302..180882331,+::	0	+	chr1	180882250	180882263	TFAP2C(var.3)	11.3966	+
chr1	180882254	180882268	protein_coding__NA__chr1:180882302..180882331,+::	0	+	chr1	180882254	180882268	KLF14	9.94828	-
chr1	180882256	180882270	protein_coding__NA__chr1:180882302..180882331,+::	0	+	chr1	180882256	180882270	Zfx	16.5	+
chr1	180882264	180882276	protein_coding__NA__chr1:180882302..180882331,+::	0	+	chr1	180882264	180882276	TFAP2A(var.2)	10.7818	-
chr1	180882280	180882291	protein_coding__NA__chr1:180882302..180882331,+::	0	+	chr1	180882280	180882291	TFAP2A	11.0545	+
chr1	180882309	180882319	protein_coding__NA__chr1:180882302..180882331,+::	0	+	chr1	180882309	180882319	KLF5	13.0204	+
chr1	180882322	180882335	protein_coding__NA__chr1:180882302..180882331,+::	0	+	chr1	180882322	180882335	Myod1	12.7551	-
chr1	180882323	180882337	protein_coding__NA__chr1:180882302..180882331,+::	0	+	chr1	180882323	180882337	Tcf21	7.67105	-
chr1	180882324	180882335	protein_coding__NA__chr1:180882302..180882331,+::	0	+	chr1	180882324	180882335	Myog	10.9796	-
chr1	180882325	180882335	protein_coding__NA__chr1:180882302..180882331,+::	0	+	chr1	180882325	180882335	Ascl2	13.2143	-
chr1	180882325	180882335	protein_coding__NA__chr1:180882302..180882331,+::	0	+	chr1	180882325	180882335	MSC	11.622	-
chr1	180882325	180882335	protein_coding__NA__chr1:180882302..180882331,+::	0	+	chr1	180882325	180882335	NHLH1	10.2586	+
chr1	180882325	180882336	protein_coding__NA__chr1:180882302..180882331,+::	0	+	chr1	180882325	180882336	Myog	13.7143	+
chr1	180882325	180882336	protein_coding__NA__chr1:180882302..180882331,+::	0	+	chr1	180882325	180882336	Tcf12	13.449	+
chr1	180882325	180882337	protein_coding__NA__chr1:180882302..180882331,+::	0	+	chr1	180882325	180882337	TAL1::TCF3	10.2247	-
chr1	180882325	180882338	protein_coding__NA__chr1:180882302..180882331,+::	0	+	chr1	180882325	180882338	Myod1	10.898	+
chr1	180882332	180882343	protein_coding__NA__chr1:180882302..180882331,+::	0	+	chr1	180882332	180882345	TFAP2B(var.3)	9.86885	-
chr1	180882337	180882343	protein_coding__NA__chr1:180882302..180882331,+::	0	+	chr1	180882337	180882348	E2F6	14.2586	+
chr1	180882339	180882343	protein_coding__NA__chr1:180882302..180882331,+::	0	+	chr1	180882339	180882360	ZNF263	17.102	+
chr1	180923978	180923979	intergenic__NA__chr1:180924012..180924042,-::	0	-	chr1	180923969	180923979	Gfi1	10.9634	+
chr1	180924042	180924057	intergenic__NA__chr1:180924012..180924042,-::	0	-	chr1	180924042	180924057	HNF4G	11.7885	+
chr1	180924042	180924057	intergenic__NA__chr1:180924012..180924042,-::	0	-	chr1	180924042	180924057	NR2C2	10.4714	+
chr1	180924042	180924057	intergenic__NA__chr1:180924012..180924042,-::	0	-	chr1	180924042	180924057	Nr2f6(var.2)	-1.98571	+
chr1	180924042	180924058	intergenic__NA__chr1:180924012..180924042,-::	0	-	chr1	180924042	180924058	Rarb	-4.93103	+
chr1	180924042	180924059	intergenic__NA__chr1:180924012..180924042,-::	0	-	chr1	180924042	180924059	NR1H2::RXRA	-2.34831	+
chr1	180924043	180924057	intergenic__NA__chr1:180924012..180924042,-::	0	-	chr1	180924043	180924057	Nr2f6	14.5758	+
chr1	180924043	180924057	intergenic__NA__chr1:180924012..180924042,-::	0	-	chr1	180924043	180924057	Rxra	10.7317	+
chr1	180924043	180924057	intergenic__NA__chr1:180924012..180924042,-::	0	-	chr1	180924043	180924057	RXRB	1.83636	+
chr1	180924043	180924057	intergenic__NA__chr1:180924012..180924042,-::	0	-	chr1	180924043	180924057	RXRG	8.68085	+
chr1	180924065	180924082	intergenic__NA__chr1:180924012..180924042,-::	0	-	chr1	180924065	180924082	NR1H2::RXRA	-6.1236	+
chr1	180924067	180924082	intergenic__NA__chr1:180924012..180924042,-::	0	-	chr1	180924067	180924082	Nr5a2	12.8448	+
chr1	180924078	180924093	intergenic__NA__chr1:180924012..180924042,-::	0	-	chr1	180924078	180924093	NFYB	12.3462	+
chr1	180924081	180924093	intergenic__NA__chr1:180924012..180924042,-::	0	-	chr1	180924081	180924099	NFYA	12.7073	-
chr1	180924085	180924093	intergenic__NA__chr1:180924012..180924042,-::	0	-	chr1	180924085	180924093	Dux	12.8689	+
chr1	180924090	180924093	intergenic__NA__chr1:180924012..180924042,-::	0	-	chr1	180924090	180924104	SPI1	4.29091	+
chr1	180924090	180924093	intergenic__NA__chr1:180924012..180924042,-::	0	-	chr1	180924090	180924104	SPIC	12.9155	+
chr11	80935253	80935266	Enhancer__chr11:80935056-80935337	0	+	chr11	80935250	80935266	ZNF143	0.913793	+
chr11	80935254	80935265	Enhancer__chr11:80935056-80935337	0	+	chr11	80935254	80935265	CEBPA	12.1633	-
chr11	80935273	80935284	Enhancer__chr11:80935056-80935337	0	+	chr11	80935273	80935284	HOXA10	11.0566	+
chr11	80935273	80935288	Enhancer__chr11:80935056-80935337	0	+	chr11	80935273	80935288	Sox11	-14.3571	-
chr11	80935274	80935283	Enhancer__chr11:80935056-80935337	0	+	chr11	80935274	80935283	CDX1	11.1509	+
chr11	80935274	80935284	Enhancer__chr11:80935056-80935337	0	+	chr11	80935274	80935284	HOXA13	13.9444	+
chr11	80935274	80935284	Enhancer__chr11:80935056-80935337	0	+	chr11	80935274	80935284	HOXB13	14.7636	+
chr11	80935274	80935284	Enhancer__chr11:80935056-80935337	0	+	chr11	80935274	80935284	HOXD13	14.3175	+
chr11	80935274	80935284	Enhancer__chr11:80935056-80935337	0	+	chr11	80935274	80935284	Hoxd9	10.9306	+
chr11	80935353	80935367	Enhancer__chr11:80935056-80935337	0	+	chr11	80935353	80935367	Arid5a	11.0595	+
chr11	80935356	80935368	Enhancer__chr11:80935056-80935337	0	+	chr11	80935356	80935373	Foxk1	11.4805	+
chr11	809505	809516	div_pc__p1@PIDD__chr11:809509..809554,-::	0	-	chr11	809505	809516	EGR2	9.7069	+
chr11	809507	809518	div_pc__p1@PIDD__chr11:809509..809554,-::	0	-	chr11	809507	809518	NRF1	10.1091	+
chr11	809508	809518	div_pc__p1@PIDD__chr11:809509..809554,-::	0	-	chr11	809508	809518	Hes1	11.4545	+
chr11	809508	809518	div_pc__p1@PIDD__chr11:809509..809554,-::	0	-	chr11	809508	809518	HEY1	12.0727	+
chr11	809508	809518	div_pc__p1@PIDD__chr11:809509..809554,-::	0	-	chr11	809508	809518	Tcfl5	9.92742	-
chr11	809516	809528	div_pc__p1@PIDD__chr11:809509..809554,-::	0	-	chr11	809516	809528	ELF4	8.37705	-
chr11	809528	809539	div_pc__p1@PIDD__chr11:809509..809554,-::	0	-	chr11	809528	809539	TFAP2A	11.4364	-
chr11	809528	809539	div_pc__p1@PIDD__chr11:809509..809554,-::	0	-	chr11	809528	809539	TFAP2B(var.2)	10.5091	-
chr11	809542	809553	div_pc__p1@PIDD__chr11:809509..809554,-::	0	-	chr11	809542	809553	Gabpa	18.0164	-
chr11	809543	809553	div_pc__NA__chr11:809602..809640,+::	0	+	chr11	809542	809553	Gabpa	18.0164	-
chr11	809543	809554	div_pc__NA__chr11:809602..809640,+::	0	+	chr11	809543	809554	ELK4	17.6182	+
chr11	809543	809554	div_pc__p1@PIDD__chr11:809509..809554,-::	0	-	chr11	809543	809554	ELK4	17.6182	+
chr11	809543	809556	div_pc__NA__chr11:809602..809640,+::	0	+	chr11	809543	809556	ELF3	12.7241	-
chr11	809543	809556	div_pc__p1@PIDD__chr11:809509..809554,-::	0	-	chr11	809543	809556	ELF3	12.7241	-
chr11	809544	809554	div_pc__NA__chr11:809602..809640,+::	0	+	chr11	809544	809554	ELK1	16.2128	-
chr11	809544	809554	div_pc__NA__chr11:809602..809640,+::	0	+	chr11	809544	809554	ELK3	14.8966	-
chr11	809544	809554	div_pc__NA__chr11:809602..809640,+::	0	+	chr11	809544	809554	ERF	14.9286	-
chr11	809544	809554	div_pc__NA__chr11:809602..809640,+::	0	+	chr11	809544	809554	ERG	13.9091	-
chr11	809544	809554	div_pc__NA__chr11:809602..809640,+::	0	+	chr11	809544	809554	ETS1	14.5	-
chr11	809544	809554	div_pc__NA__chr11:809602..809640,+::	0	+	chr11	809544	809554	ETV1	13.9455	-
chr11	809544	809554	div_pc__NA__chr11:809602..809640,+::	0	+	chr11	809544	809554	ETV3	14.6479	-
chr11	809544	809554	div_pc__NA__chr11:809602..809640,+::	0	+	chr11	809544	809554	ETV4	13.7414	-
chr11	809544	809554	div_pc__NA__chr11:809602..809640,+::	0	+	chr11	809544	809554	ETV5	13.4182	-
chr11	809544	809554	div_pc__NA__chr11:809602..809640,+::	0	+	chr11	809544	809554	ETV6	14.7885	-
chr11	809544	809554	div_pc__NA__chr11:809602..809640,+::	0	+	chr11	809544	809554	FEV	14.1346	-
chr11	809544	809554	div_pc__NA__chr11:809602..809640,+::	0	+	chr11	809544	809554	FLI1	14.1915	-
chr11	809544	809554	div_pc__p1@PIDD__chr11:809509..809554,-::	0	-	chr11	809544	809554	ELK1	16.2128	-
chr11	809544	809554	div_pc__p1@PIDD__chr11:809509..809554,-::	0	-	chr11	809544	809554	ELK3	14.8966	-
chr11	809544	809554	div_pc__p1@PIDD__chr11:809509..809554,-::	0	-	chr11	809544	809554	ERF	14.9286	-
chr11	809544	809554	div_pc__p1@PIDD__chr11:809509..809554,-::	0	-	chr11	809544	809554	ERG	13.9091	-
chr11	809544	809554	div_pc__p1@PIDD__chr11:809509..809554,-::	0	-	chr11	809544	809554	ETS1	14.5	-
chr11	809544	809554	div_pc__p1@PIDD__chr11:809509..809554,-::	0	-	chr11	809544	809554	ETV1	13.9455	-
chr11	809544	809554	div_pc__p1@PIDD__chr11:809509..809554,-::	0	-	chr11	809544	809554	ETV3	14.6479	-
chr11	809544	809554	div_pc__p1@PIDD__chr11:809509..809554,-::	0	-	chr11	809544	809554	ETV4	13.7414	-
chr11	809544	809554	div_pc__p1@PIDD__chr11:809509..809554,-::	0	-	chr11	809544	809554	ETV5	13.4182	-
chr11	809544	809554	div_pc__p1@PIDD__chr11:809509..809554,-::	0	-	chr11	809544	809554	ETV6	14.7885	-
chr11	809544	809554	div_pc__p1@PIDD__chr11:809509..809554,-::	0	-	chr11	809544	809554	FEV	14.1346	-
chr11	809544	809554	div_pc__p1@PIDD__chr11:809509..809554,-::	0	-	chr11	809544	809554	FLI1	14.1915	-
chr11	809544	809555	div_pc__NA__chr11:809602..809640,+::	0	+	chr11	809544	809555	ELF5	12.8182	-
chr11	809544	809555	div_pc__NA__chr11:809602..809640,+::	0	+	chr11	809544	809555	ETV2	9.55738	-
chr11	809544	809555	div_pc__NA__chr11:809602..809640,+::	0	+	chr11	809544	809555	SPDEF	10.3636	-
chr11	809544	809555	div_pc__p1@PIDD__chr11:809509..809554,-::	0	-	chr11	809544	809555	ELF5	12.8182	-
chr11	809544	809555	div_pc__p1@PIDD__chr11:809509..809554,-::	0	-	chr11	809544	809555	ETV2	9.55738	-
chr11	809544	809555	div_pc__p1@PIDD__chr11:809509..809554,-::	0	-	chr11	809544	809555	SPDEF	10.3636	-
chr11	809544	809556	div_pc__NA__chr11:809602..809640,+::	0	+	chr11	809544	809556	EHF	12.7541	-
chr11	809544	809556	div_pc__NA__chr11:809602..809640,+::	0	+	chr11	809544	809556	ELF1	12.2545	-
chr11	809544	809556	div_pc__NA__chr11:809602..809640,+::	0	+	chr11	809544	809556	ELF4	12.8689	-
chr11	809544	809556	div_pc__p1@PIDD__chr11:809509..809554,-::	0	-	chr11	809544	809556	EHF	12.7541	-
chr11	809544	809556	div_pc__p1@PIDD__chr11:809509..809554,-::	0	-	chr11	809544	809556	ELF1	12.2545	-
chr11	809544	809556	div_pc__p1@PIDD__chr11:809509..809554,-::	0	-	chr11	809544	809556	ELF4	12.8689	-
chr11	809556	809572	div_pc__NA__chr11:809602..809640,+::	0	+	chr11	809556	809572	ZNF143	16.4828	-
chr11	809556	809572	div_pc__p1@PIDD__chr11:809509..809554,-::	0	-	chr11	809556	809572	ZNF143	16.4828	-
chr11	809638	809650	div_pc__NA__chr11:809602..809640,+::	0	+	chr11	809638	809650	HES5	1.86207	-
chr11	809639	809649	div_pc__NA__chr11:809602..809640,+::	0	+	chr11	809639	809649	Hes1	11	-
chr11	809639	809649	div_pc__NA__chr11:809602..809640,+::	0	+	chr11	809639	809649	HEY1	11.0909	-
chr11	809639	809649	div_pc__NA__chr11:809602..809640,+::	0	+	chr11	809639	809649	Tcfl5	9.84677	-
chr11	809639	809650	div_pc__NA__chr11:809602..809640,+::	0	+	chr11	809639	809650	MAX::MYC	10.1531	-
chr11	809647	809658	div_pc__NA__chr11:809602..809640,+::	0	+	chr11	809647	809661	GLIS2	10.2787	-
chr1	180991985	180992006	protein_coding__p1@STX6__chr1:180991978..180992085,-::	0	-	chr1	180991985	180992006	REST	4.40816	+
chr1	180992016	180992027	protein_coding__p1@STX6__chr1:180991978..180992085,-::	0	-	chr1	180992016	180992027	NRF1	11.9273	+
chr1	180992021	180992034	protein_coding__p1@STX6__chr1:180991978..180992085,-::	0	-	chr1	180992021	180992034	TFAP2A(var.3)	10.541	-
chr1	180992021	180992034	protein_coding__p1@STX6__chr1:180991978..180992085,-::	0	-	chr1	180992021	180992034	TFAP2B(var.3)	9.2459	+
chr1	180992021	180992034	protein_coding__p1@STX6__chr1:180991978..180992085,-::	0	-	chr1	180992021	180992034	TFAP2C(var.3)	9.46552	-
chr1	180992071	180992085	protein_coding__p1@STX6__chr1:180991978..180992085,-::	0	-	chr1	180992071	180992088	SP4	5.29091	+
chr1	180992072	180992085	protein_coding__p1@STX6__chr1:180991978..180992085,-::	0	-	chr1	180992072	180992087	NR2C2	9.2	-
chr1	180992073	180992084	protein_coding__p1@STX6__chr1:180991978..180992085,-::	0	-	chr1	180992073	180992084	Klf1	12.9545	+
chr1	180992073	180992085	protein_coding__p1@STX6__chr1:180991978..180992085,-::	0	-	chr1	180992073	180992088	Klf12	7.60656	+
chr1	180992074	180992084	protein_coding__p1@STX6__chr1:180991978..180992085,-::	0	-	chr1	180992074	180992084	Klf4	14.1531	-
chr1	180992074	180992084	protein_coding__p1@STX6__chr1:180991978..180992085,-::	0	-	chr1	180992074	180992084	KLF5	13.9796	+
chr1	180992074	180992085	protein_coding__p1@STX6__chr1:180991978..180992085,-::	0	-	chr1	180992074	180992085	KLF16	14.7069	+
chr1	180992074	180992085	protein_coding__p1@STX6__chr1:180991978..180992085,-::	0	-	chr1	180992074	180992085	SP3	13.6585	+
chr1	180992074	180992085	protein_coding__p1@STX6__chr1:180991978..180992085,-::	0	-	chr1	180992074	180992088	EGR1	14.1923	+
chr1	180992078	180992085	protein_coding__p1@STX6__chr1:180991978..180992085,-::	0	-	chr1	180992078	180992092	PLAG1	7.0102	-
chr1	180992080	180992085	protein_coding__p1@STX6__chr1:180991978..180992085,-::	0	-	chr1	180992080	180992094	PLAG1	8.39796	-
chr1	181003043	181003046	protein_coding__p1@MR1__chr1:181003102..181003149,+::	0	+	chr1	181003030	181003046	SOX8	-8.16667	-
chr1	181003084	181003098	protein_coding__p1@MR1__chr1:181003102..181003149,+::	0	+	chr1	181003084	181003098	Stat4	10.6897	-
chr1	181003086	181003097	protein_coding__p1@MR1__chr1:181003102..181003149,+::	0	+	chr1	181003086	181003097	Stat5a::Stat5b	12.8367	+
chr1	181003103	181003113	protein_coding__p1@MR1__chr1:181003102..181003149,+::	0	+	chr1	181003103	181003113	Myb	10.5574	-
chr1	181003123	181003135	protein_coding__p1@MR1__chr1:181003102..181003149,+::	0	+	chr1	181003123	181003135	EHF	11.9836	+
chr1	181003123	181003135	protein_coding__p1@MR1__chr1:181003102..181003149,+::	0	+	chr1	181003123	181003135	ELF4	10.5082	+
chr1	181003123	181003136	protein_coding__p1@MR1__chr1:181003102..181003149,+::	0	+	chr1	181003123	181003136	ELF3	10.1897	+
chr1	181003124	181003135	protein_coding__p1@MR1__chr1:181003102..181003149,+::	0	+	chr1	181003124	181003135	ELF5	11.0545	+
chr1	181003141	181003151	protein_coding__p1@MR1__chr1:181003102..181003149,+::	0	+	chr1	181003141	181003151	MZF1(var.2)	10.8687	+
chr1	181003153	181003158	protein_coding__p1@MR1__chr1:181003102..181003149,+::	0	+	chr1	181003153	181003164	YY2	11.2879	-
chr1	181003156	181003158	protein_coding__p1@MR1__chr1:181003102..181003149,+::	0	+	chr1	181003156	181003173	Rarb(var.2)	-3.15152	-
chr1	181032112	181032127	Enhancer__chr1:181032056-181032215	0	+	chr1	181032112	181032127	ZIC3	7.48571	-
chr1	181032113	181032127	Enhancer__chr1:181032056-181032215	0	+	chr1	181032113	181032127	SPI1	4.47273	+
chr1	181032113	181032127	Enhancer__chr1:181032056-181032215	0	+	chr1	181032113	181032127	SPIC	13.0845	+
chr1	181032115	181032127	Enhancer__chr1:181032056-181032215	0	+	chr1	181032115	181032127	EHF	10.9016	+
chr1	181032115	181032127	Enhancer__chr1:181032056-181032215	0	+	chr1	181032115	181032127	ELF1	8.38182	+
chr1	181032115	181032127	Enhancer__chr1:181032056-181032215	0	+	chr1	181032115	181032127	ELF4	9.44262	+
chr1	181032115	181032128	Enhancer__chr1:181032056-181032215	0	+	chr1	181032115	181032128	ELF3	8.94828	+
chr1	181032116	181032127	Enhancer__chr1:181032056-181032215	0	+	chr1	181032116	181032127	ELF5	12.9273	+
chr1	181032116	181032127	Enhancer__chr1:181032056-181032215	0	+	chr1	181032116	181032127	ETV2	11.7705	+
chr1	181032117	181032127	Enhancer__chr1:181032056-181032215	0	+	chr1	181032117	181032127	ELK3	11.069	+
chr1	181032117	181032127	Enhancer__chr1:181032056-181032215	0	+	chr1	181032117	181032127	ERF	11.6286	+
chr1	181032117	181032127	Enhancer__chr1:181032056-181032215	0	+	chr1	181032117	181032127	ERG	11.5818	+
chr1	181032117	181032127	Enhancer__chr1:181032056-181032215	0	+	chr1	181032117	181032127	ETS1	11.6034	+
chr1	181032117	181032127	Enhancer__chr1:181032056-181032215	0	+	chr1	181032117	181032127	ETV6	11.2692	+
chr1	181032117	181032127	Enhancer__chr1:181032056-181032215	0	+	chr1	181032117	181032127	FEV	11.3654	+
chr1	181032117	181032127	Enhancer__chr1:181032056-181032215	0	+	chr1	181032117	181032127	FLI1	10.9574	+
chr1	181032117	181032128	Enhancer__chr1:181032056-181032215	0	+	chr1	181032117	181032128	ELK4	11.9273	-
chr1	181032118	181032129	Enhancer__chr1:181032056-181032215	0	+	chr1	181032118	181032129	Gabpa	11.0984	+
chr1	181032132	181032144	Enhancer__chr1:181032056-181032215	0	+	chr1	181032132	181032144	TAL1::TCF3	10.1124	-
chr1	181032133	181032141	Enhancer__chr1:181032056-181032215	0	+	chr1	181032133	181032141	Bhlha15	11.918	+
chr1	181032155	181032165	Enhancer__chr1:181032056-181032215	0	+	chr1	181032155	181032165	Myc	15.3636	-
chr1	181032165	181032170	Enhancer__chr1:181032056-181032215	0	+	chr1	181032165	181032180	Nr5a2	9.43103	-
chr1	181042989	181042999	Enhancer__chr1:181042855-181043067	0	+	chr1	181042989	181042999	NFAT5	12.2581	+
chr1	181042989	181042999	Enhancer__chr1:181042855-181043067	0	+	chr1	181042989	181042999	NFATC1	11.2033	+
chr1	181042989	181042999	Enhancer__chr1:181042855-181043067	0	+	chr1	181042989	181042999	NFATC3	12.0909	+
chr1	181042990	181042997	Enhancer__chr1:181042855-181043067	0	+	chr1	181042990	181042997	NFATC2	12.2022	+
chr1	181043005	181043017	Enhancer__chr1:181042855-181043067	0	+	chr1	181043005	181043017	PKNOX2	2.81967	-
chr1	181043006	181043016	Enhancer__chr1:181042855-181043067	0	+	chr1	181043006	181043016	Atoh1	11.0323	-
chr1	181043006	181043016	Enhancer__chr1:181042855-181043067	0	+	chr1	181043006	181043016	NEUROD2	11.2931	+
chr1	181043006	181043016	Enhancer__chr1:181042855-181043067	0	+	chr1	181043006	181043016	NEUROG2	9.84848	-
chr1	181043008	181043018	Enhancer__chr1:181042855-181043067	0	+	chr1	181043008	181043018	Hand1::Tcf3	11.6742	+
chr1	181043025	181043036	Enhancer__chr1:181042855-181043067	0	+	chr1	181043025	181043036	RUNX1	11.6034	-
chr1	181043033	181043050	Enhancer__chr1:181042855-181043067	0	+	chr1	181043033	181043050	ZNF410	-1.87273	-
chr1	181043034	181043045	Enhancer__chr1:181042855-181043067	0	+	chr1	181043034	181043045	Hoxa9	10.2632	-
chr1	181043035	181043045	Enhancer__chr1:181042855-181043067	0	+	chr1	181043035	181043045	HOXB13	11.2909	-
chr1	181043055	181043069	Enhancer__chr1:181042855-181043067	0	+	chr1	181043055	181043069	Mecom	9.83146	+
chr1	181047105	181047111	Enhancer__chr1:181046810-181047186	0	+	chr1	181047098	181047111	DUXA	11.1935	+
chr1	181047105	181047111	Enhancer__chr1:181046810-181047186	0	+	chr1	181047102	181047111	PITX3	11.6538	+
chr1	181047105	181047111	Enhancer__chr1:181046810-181047186	0	+	chr1	181047103	181047111	OTX1	11.3617	+
chr1	181047105	181047111	Enhancer__chr1:181046810-181047186	0	+	chr1	181047103	181047111	OTX2	11.8511	+
chr1	181047105	181047111	Enhancer__chr1:181046810-181047186	0	+	chr1	181047103	181047111	Pitx1	12.1455	+
chr1	181047105	181047111	Enhancer__chr1:181046810-181047186	0	+	chr1	181047103	181047111	RHOXF1	9.98077	+
chr1	181047105	181047112	Enhancer__chr1:181046810-181047186	0	+	chr1	181047102	181047112	GSC	11.4151	+
chr1	181047105	181047112	Enhancer__chr1:181046810-181047186	0	+	chr1	181047102	181047112	GSC2	11.4407	+
chr1	181047105	181047114	Enhancer__chr1:181046810-181047186	0	+	chr1	181047103	181047114	Crx	13.9138	-
chr1	181047105	181047119	Enhancer__chr1:181046810-181047186	0	+	chr1	181047105	181047119	EBF1	10.918	+
chr1	181047111	181047124	Enhancer__chr1:181046810-181047186	0	+	chr1	181047111	181047124	NFKB1	2.26531	-
chr1	181047112	181047122	Enhancer__chr1:181046810-181047186	0	+	chr1	181047112	181047122	RELA	10.6735	+
chr1	181047117	181047127	Enhancer__chr1:181046810-181047186	0	+	chr1	181047117	181047127	MZF1(var.2)	11.3535	-
chr1	181047153	181047170	Enhancer__chr1:181046810-181047186	0	+	chr1	181047153	181047170	Rarb(var.2)	-1.68182	+
chr1	181047170	181047180	Enhancer__chr1:181046810-181047186	0	+	chr1	181047170	181047180	Sox3	11.5	+
chr1	181047184	181047197	Enhancer__chr1:181046810-181047186	0	+	chr1	181047184	181047197	TFAP2A(var.3)	12.541	-
chr1	181047184	181047197	Enhancer__chr1:181046810-181047186	0	+	chr1	181047184	181047197	TFAP2B(var.3)	14.0984	+
chr1	181047184	181047197	Enhancer__chr1:181046810-181047186	0	+	chr1	181047184	181047197	TFAP2C(var.3)	12.6724	+
chr1	181047185	181047199	Enhancer__chr1:181046810-181047186	0	+	chr1	181047185	181047199	PLAG1	16.0816	-
chr1	181047201	181047215	Enhancer__chr1:181046810-181047186	0	+	chr1	181047201	181047215	Rfx1	10.1552	+
chr1	181057800	181057816	protein_coding__p1@IER5__chr1:181057828..181057846,+::	0	+	chr1	181057800	181057816	SRF	6.80328	+
chr1	181057803	181057818	protein_coding__p1@IER5__chr1:181057828..181057846,+::	0	+	chr1	181057803	181057818	TBP	15.1667	+
chr1	181057810	181057822	protein_coding__p1@IER5__chr1:181057828..181057846,+::	0	+	chr1	181057810	181057822	TFAP2A(var.2)	10.7818	-
chr1	181057820	181057835	protein_coding__p1@IER5__chr1:181057828..181057846,+::	0	+	chr1	181057820	181057835	ESR2	12.0769	-
chr1	181057852	181057866	protein_coding__p1@IER5__chr1:181057828..181057846,+::	0	+	chr1	181057852	181057866	SPI1	9.96364	+
chr1	181057854	181057866	protein_coding__p1@IER5__chr1:181057828..181057846,+::	0	+	chr1	181057854	181057866	EHF	9.93443	+
chr1	181057855	181057866	protein_coding__p1@IER5__chr1:181057828..181057846,+::	0	+	chr1	181057855	181057866	ELF5	11.2	+
chr1	181060012	181060023	intergenic__NA__chr1:181060073..181060109,+::	0	+	chr1	181060012	181060023	E2F6	14.0345	+
chr1	181060018	181060032	intergenic__NA__chr1:181060073..181060109,+::	0	+	chr1	181060018	181060032	EGR1	13.2308	-
chr1	181060023	181060041	intergenic__NA__chr1:181060073..181060109,+::	0	+	chr1	181060023	181060041	EWSR1-FLI1	1.94737	+
chr1	181060026	181060037	intergenic__NA__chr1:181060073..181060109,+::	0	+	chr1	181060026	181060037	E2F6	13.7069	+
chr1	181060055	181060070	intergenic__NA__chr1:181060073..181060109,+::	0	+	chr1	181060055	181060070	Klf12	8.19672	-
chr1	181060059	181060070	intergenic__NA__chr1:181060073..181060109,+::	0	+	chr1	181060059	181060070	Klf1	10.9242	-
chr1	181060060	181060068	intergenic__NA__chr1:181060073..181060109,+::	0	+	chr1	181060060	181060068	TBX5	10.9655	+
chr1	181060073	181060091	intergenic__NA__chr1:181060073..181060109,+::	0	+	chr1	181060073	181060091	GATA1::TAL1	11.9455	+
chr1	181060094	181060111	intergenic__NA__chr1:181060073..181060109,+::	0	+	chr1	181060094	181060111	NR3C1	5.26531	+
chr1	181060097	181060114	intergenic__NA__chr1:181060073..181060109,+::	0	+	chr1	181060097	181060114	Foxj3	13.961	-
chr1	181060097	181060114	intergenic__NA__chr1:181060073..181060109,+::	0	+	chr1	181060097	181060114	Foxk1	10.9221	-
chr1	181060099	181060110	intergenic__NA__chr1:181060073..181060109,+::	0	+	chr1	181060099	181060110	Foxq1	12.4592	+
chr1	181060099	181060114	intergenic__NA__chr1:181060073..181060109,+::	0	+	chr1	181060099	181060114	FOXP1	12.5211	-
chr1	181060100	181060109	intergenic__NA__chr1:181060073..181060109,+::	0	+	chr1	181060100	181060109	SRY	12.3222	-
chr1	181060100	181060111	intergenic__NA__chr1:181060073..181060109,+::	0	+	chr1	181060100	181060111	FOXP2	13	-
chr1	181060100	181060112	intergenic__NA__chr1:181060073..181060109,+::	0	+	chr1	181060100	181060112	FOXC2	12.5347	-
chr1	181060101	181060109	intergenic__NA__chr1:181060073..181060109,+::	0	+	chr1	181060101	181060109	FOXD1	13.33	-
chr1	181060101	181060109	intergenic__NA__chr1:181060073..181060109,+::	0	+	chr1	181060101	181060109	FOXG1	13.7978	-
chr1	181060101	181060109	intergenic__NA__chr1:181060073..181060109,+::	0	+	chr1	181060101	181060109	Foxj2	13.3226	-
chr1	181060101	181060109	intergenic__NA__chr1:181060073..181060109,+::	0	+	chr1	181060101	181060109	FOXO3	14.3636	-
chr1	181060102	181060109	intergenic__NA__chr1:181060073..181060109,+::	0	+	chr1	181060102	181060109	FOXD2	11.4237	-
chr1	181060102	181060109	intergenic__NA__chr1:181060073..181060109,+::	0	+	chr1	181060102	181060109	FOXI1	12.9455	-
chr1	181060102	181060109	intergenic__NA__chr1:181060073..181060109,+::	0	+	chr1	181060102	181060109	FOXL1	12	-
chr1	181060102	181060109	intergenic__NA__chr1:181060073..181060109,+::	0	+	chr1	181060102	181060109	FOXO4	12.4364	-
chr1	181060102	181060109	intergenic__NA__chr1:181060073..181060109,+::	0	+	chr1	181060102	181060109	FOXO6	12.9808	-
chr1	181060102	181060109	intergenic__NA__chr1:181060073..181060109,+::	0	+	chr1	181060102	181060109	FOXP3	11.3611	-
chr1	181065541	181065552	Enhancer__chr1:181065454-181065797	0	+	chr1	181065541	181065552	RUNX1	12.069	-
chr1	181065541	181065554	Enhancer__chr1:181065454-181065797	0	+	chr1	181065541	181065554	SCRT2	7.32787	+
chr1	181065542	181065555	Enhancer__chr1:181065454-181065797	0	+	chr1	181065542	181065555	Myod1	12.898	-
chr1	181065544	181065555	Enhancer__chr1:181065454-181065797	0	+	chr1	181065544	181065555	Myog	12.2449	-
chr1	181065544	181065555	Enhancer__chr1:181065454-181065797	0	+	chr1	181065544	181065555	Tcf12	12.1429	-
chr1	181065544	181065557	Enhancer__chr1:181065454-181065797	0	+	chr1	181065544	181065557	ZBTB18	10.3	-
chr1	181065545	181065555	Enhancer__chr1:181065454-181065797	0	+	chr1	181065545	181065555	NHLH1	12.5345	-
chr1	181065545	181065555	Enhancer__chr1:181065454-181065797	0	+	chr1	181065545	181065555	TFAP4	11.4727	-
chr1	181065545	181065556	Enhancer__chr1:181065454-181065797	0	+	chr1	181065545	181065556	Tcf12	10.7143	+
chr1	181065596	181065607	Enhancer__chr1:181065454-181065797	0	+	chr1	181065596	181065607	DUX4	10.1277	+
chr1	181065597	181065610	Enhancer__chr1:181065454-181065797	0	+	chr1	181065597	181065610	ATF4	9	-
chr1	181065607	181065622	Enhancer__chr1:181065454-181065797	0	+	chr1	181065607	181065622	ZIC3	10.7857	-
chr1	181065607	181065622	Enhancer__chr1:181065454-181065797	0	+	chr1	181065607	181065622	ZIC4	11.8	-
chr1	181065608	181065622	Enhancer__chr1:181065454-181065797	0	+	chr1	181065608	181065622	GLIS2	8.13115	-
chr1	181065608	181065622	Enhancer__chr1:181065454-181065797	0	+	chr1	181065608	181065622	ZIC1	8.34043	-
chr1	181065610	181065630	Enhancer__chr1:181065454-181065797	0	+	chr1	181065610	181065630	RREB1	9	-
chr1	181065612	181065626	Enhancer__chr1:181065454-181065797	0	+	chr1	181065612	181065626	EGR1	13.0962	-
chr1	181065615	181065626	Enhancer__chr1:181065454-181065797	0	+	chr1	181065615	181065626	KLF16	12.1034	-
chr1	181065617	181065631	Enhancer__chr1:181065454-181065797	0	+	chr1	181065617	181065631	PLAG1	7.94898	+
chr1	181065641	181065652	Enhancer__chr1:181065454-181065797	0	+	chr1	181065641	181065652	Foxo1	11.1552	-
chr1	181065651	181065656	Enhancer__chr1:181065454-181065797	0	+	chr1	181065651	181065661	Ascl2	12.5857	-
chr1	181065651	181065656	Enhancer__chr1:181065454-181065797	0	+	chr1	181065651	181065664	Myod1	13.5306	-
chr1	181065654	181065656	Enhancer__chr1:181065454-181065797	0	+	chr1	181065654	181065665	Myog	12.0816	+
chr1	181065654	181065656	Enhancer__chr1:181065454-181065797	0	+	chr1	181065654	181065665	Tcf12	12.2041	+
chr1	181068784	181068797	Enhancer__chr1:181068595-181069000	0	+	chr1	181068782	181068797	Nfe2l2	8.87879	+
chr1	181068795	181068811	Enhancer__chr1:181068595-181069000	0	+	chr1	181068795	181068811	ZNF143	2.68966	-
chr1	181068799	181068813	Enhancer__chr1:181068595-181069000	0	+	chr1	181068799	181068813	Rfx1	9.62069	-
chr1	181068812	181068827	Enhancer__chr1:181068595-181069000	0	+	chr1	181068812	181068827	PRDM1	10.1455	-
chr1	181068816	181068834	Enhancer__chr1:181068595-181069000	0	+	chr1	181068816	181068834	EWSR1-FLI1	-4.46053	-
chr1	181068820	181068838	Enhancer__chr1:181068595-181069000	0	+	chr1	181068820	181068838	EWSR1-FLI1	0.644737	-
chr1	181068824	181068835	Enhancer__chr1:181068595-181069000	0	+	chr1	181068824	181068835	E2F6	15.6207	-
chr1	181068828	181068838	Enhancer__chr1:181068595-181069000	0	+	chr1	181068828	181068838	ZNF740	11.8807	+
chr1	181068842	181068857	Enhancer__chr1:181068595-181069000	0	+	chr1	181068842	181068857	JUND(var.2)	13.4468	-
chr1	181068843	181068856	Enhancer__chr1:181068595-181069000	0	+	chr1	181068843	181068856	JUN	12.7347	-
chr1	181068844	181068852	Enhancer__chr1:181068595-181069000	0	+	chr1	181068844	181068852	CREB1	11.3964	-
chr1	181068854	181068870	Enhancer__chr1:181068595-181069000	0	+	chr1	181068854	181068870	SOX4	-11.7121	+
chr1	181068855	181068870	Enhancer__chr1:181068595-181069000	0	+	chr1	181068855	181068870	Sox11	-13.2714	+
chr1	181068869	181068886	Enhancer__chr1:181068595-181069000	0	+	chr1	181068869	181068886	Dmbx1	10.8947	+
chr1	181068871	181068882	Enhancer__chr1:181068595-181069000	0	+	chr1	181068871	181068882	Crx	12.4483	+
chr1	181068873	181068883	Enhancer__chr1:181068595-181069000	0	+	chr1	181068873	181068883	GSC	11.5849	-
chr1	181068873	181068883	Enhancer__chr1:181068595-181069000	0	+	chr1	181068873	181068883	GSC2	11.3559	-
chr1	181068874	181068882	Enhancer__chr1:181068595-181069000	0	+	chr1	181068874	181068882	OTX2	11.2766	-
chr1	181068890	181068899	Enhancer__chr1:181068595-181069000	0	+	chr1	181068890	181068901	Foxo1	13.3276	-
chr1	181068892	181068899	Enhancer__chr1:181068595-181069000	0	+	chr1	181068892	181068904	GRHL1	12.5345	+
chr1	181068894	181068899	Enhancer__chr1:181068595-181069000	0	+	chr1	181068894	181068912	TP53	14.5306	-
chr1	181068894	181068899	Enhancer__chr1:181068595-181069000	0	+	chr1	181068894	181068912	TP63	9.72414	+
chr1	181068894	181068899	Enhancer__chr1:181068595-181069000	0	+	chr1	181068894	181068912	TP73	17.75	+
chr1	181069294	181069297	Enhancer__chr1:181069151-181069617	0	+	chr1	181069283	181069297	TCF7L2	11.5273	-
chr1	181069297	181069307	Enhancer__chr1:181069151-181069617	0	+	chr1	181069297	181069307	TBX21	17.3273	+
chr1	181069297	181069308	Enhancer__chr1:181069151-181069617	0	+	chr1	181069297	181069308	TBX20	16.6818	+
chr1	181069297	181069308	Enhancer__chr1:181069151-181069617	0	+	chr1	181069297	181069308	TBX2	15.8727	+
chr1	181069297	181069310	Enhancer__chr1:181069151-181069617	0	+	chr1	181069297	181069310	EOMES	16.6707	+
chr1	181069298	181069306	Enhancer__chr1:181069151-181069617	0	+	chr1	181069298	181069306	MGA	14.2727	+
chr1	181069298	181069306	Enhancer__chr1:181069151-181069617	0	+	chr1	181069298	181069306	TBX1	15.1633	+
chr1	181069298	181069306	Enhancer__chr1:181069151-181069617	0	+	chr1	181069298	181069306	TBX15	15.4423	+
chr1	181069298	181069306	Enhancer__chr1:181069151-181069617	0	+	chr1	181069298	181069306	TBX4	13.7347	+
chr1	181069298	181069306	Enhancer__chr1:181069151-181069617	0	+	chr1	181069298	181069306	TBX5	13.0862	+
chr1	181069298	181069308	Enhancer__chr1:181069151-181069617	0	+	chr1	181069298	181069308	TBR1	16.9574	+
chr1	181069308	181069321	Enhancer__chr1:181069151-181069617	0	+	chr1	181069308	181069321	Hoxc9	10.9524	-
chr1	181069332	181069349	Enhancer__chr1:181069151-181069617	0	+	chr1	181069332	181069349	NR1H2::RXRA	-6.33708	-
chr1	181069334	181069349	Enhancer__chr1:181069151-181069617	0	+	chr1	181069334	181069349	Pparg::Rxra	12.8739	-
chr1	181069337	181069345	Enhancer__chr1:181069151-181069617	0	+	chr1	181069337	181069345	Sox2	13.377	+
chr1	181069342	181069361	Enhancer__chr1:181069151-181069617	0	+	chr1	181069342	181069361	PAX5	10.1774	-
chr1	181069353	181069367	Enhancer__chr1:181069151-181069617	0	+	chr1	181069353	181069367	Mecom	10.4607	+
chr1	181069356	181069367	Enhancer__chr1:181069151-181069617	0	+	chr1	181069356	181069367	Gata4	13.5862	-
chr1	181069357	181069368	Enhancer__chr1:181069151-181069617	0	+	chr1	181069357	181069368	Gata1	12.4694	-
chr1	181069359	181069367	Enhancer__chr1:181069151-181069617	0	+	chr1	181069359	181069367	GATA3	13.2909	+
chr1	181069359	181069367	Enhancer__chr1:181069151-181069617	0	+	chr1	181069359	181069367	GATA5	10.8448	+
chr1	181069359	181069369	Enhancer__chr1:181069151-181069617	0	+	chr1	181069359	181069369	HLTF	8.85366	-
chr1	181069398	181069409	Enhancer__chr1:181069151-181069617	0	+	chr1	181069398	181069410	GLI2	11.6724	+
chr1	181069398	181069409	Enhancer__chr1:181069151-181069617	0	+	chr1	181069398	181069410	ZBTB7B	10.6207	+
chr1	181069400	181069409	Enhancer__chr1:181069151-181069617	0	+	chr1	181069400	181069414	GLIS3	3.30303	+
chr1	181074640	181074643	Enhancer__chr1:181074349-181074924	0	+	chr1	181074626	181074643	SP4	6.4	-
chr1	181074640	181074645	Enhancer__chr1:181074349-181074924	0	+	chr1	181074630	181074645	SP2	18.6034	-
chr1	181074640	181074645	Enhancer__chr1:181074349-181074924	0	+	chr1	181074633	181074645	SP8	13.9474	-
chr1	181074640	181074645	Enhancer__chr1:181074349-181074924	0	+	chr1	181074634	181074645	KLF16	12.1207	-
chr1	181074640	181074645	Enhancer__chr1:181074349-181074924	0	+	chr1	181074634	181074645	SP1	16.4038	-
chr1	181074640	181074645	Enhancer__chr1:181074349-181074924	0	+	chr1	181074634	181074645	SP3	13.3577	-
chr1	181074640	181074645	Enhancer__chr1:181074349-181074924	0	+	chr1	181074635	181074645	Klf4	16.1837	+
chr1	181074640	181074645	Enhancer__chr1:181074349-181074924	0	+	chr1	181074635	181074645	KLF5	17	-
chr1	181074640	181074646	Enhancer__chr1:181074349-181074924	0	+	chr1	181074631	181074646	Klf12	7.32787	-
chr1	181074640	181074646	Enhancer__chr1:181074349-181074924	0	+	chr1	181074632	181074646	KLF14	9.13793	-
chr1	181074640	181074646	Enhancer__chr1:181074349-181074924	0	+	chr1	181074635	181074646	Klf1	10.9394	-
chr1	181074640	181074648	Enhancer__chr1:181074349-181074924	0	+	chr1	181074631	181074648	SP4	7.63636	-
chr1	181074640	181074650	Enhancer__chr1:181074349-181074924	0	+	chr1	181074635	181074650	SP2	19.4138	-
chr1	181074640	181074650	Enhancer__chr1:181074349-181074924	0	+	chr1	181074638	181074650	SP8	13.9474	-
chr1	181074640	181074650	Enhancer__chr1:181074349-181074924	0	+	chr1	181074639	181074650	KLF16	12.1207	-
chr1	181074640	181074650	Enhancer__chr1:181074349-181074924	0	+	chr1	181074639	181074650	SP1	16.4038	-
chr1	181074640	181074650	Enhancer__chr1:181074349-181074924	0	+	chr1	181074639	181074650	SP3	13.3577	-
chr1	181074640	181074650	Enhancer__chr1:181074349-181074924	0	+	chr1	181074640	181074650	Klf4	16.1837	+
chr1	181074640	181074650	Enhancer__chr1:181074349-181074924	0	+	chr1	181074640	181074650	KLF5	17	-
chr1	181074640	181074651	Enhancer__chr1:181074349-181074924	0	+	chr1	181074636	181074651	Klf12	7.32787	-
chr1	181074640	181074651	Enhancer__chr1:181074349-181074924	0	+	chr1	181074637	181074651	KLF14	9.13793	-
chr1	181074640	181074651	Enhancer__chr1:181074349-181074924	0	+	chr1	181074640	181074651	Klf1	10.9394	-
chr1	181074640	181074653	Enhancer__chr1:181074349-181074924	0	+	chr1	181074636	181074653	SP4	7.63636	-
chr1	181074640	181074655	Enhancer__chr1:181074349-181074924	0	+	chr1	181074640	181074655	SP2	17.3966	-
chr1	181074643	181074655	Enhancer__chr1:181074349-181074924	0	+	chr1	181074643	181074655	SP8	12.4211	-
chr1	181074644	181074655	Enhancer__chr1:181074349-181074924	0	+	chr1	181074644	181074655	KLF16	10.5345	-
chr1	181074644	181074655	Enhancer__chr1:181074349-181074924	0	+	chr1	181074644	181074655	SP1	15.1538	-
chr1	181074644	181074655	Enhancer__chr1:181074349-181074924	0	+	chr1	181074644	181074655	SP3	13.1138	-
chr1	181074644	181074660	Enhancer__chr1:181074349-181074924	0	+	chr1	181074644	181074660	EGR4	15.0727	-
chr1	181074645	181074655	Enhancer__chr1:181074349-181074924	0	+	chr1	181074645	181074655	Klf4	12.8367	+
chr1	181074645	181074655	Enhancer__chr1:181074349-181074924	0	+	chr1	181074645	181074655	KLF5	15.102	-
chr1	181074645	181074660	Enhancer__chr1:181074349-181074924	0	+	chr1	181074645	181074660	EGR3	17.0517	-
chr1	181074646	181074657	Enhancer__chr1:181074349-181074924	0	+	chr1	181074646	181074657	E2F4	11.3448	+
chr1	181074646	181074661	Enhancer__chr1:181074349-181074924	0	+	chr1	181074646	181074661	SP2	19.9138	-
chr1	181074647	181074658	Enhancer__chr1:181074349-181074924	0	+	chr1	181074647	181074658	EGR2	12.5517	-
chr1	181074647	181074661	Enhancer__chr1:181074349-181074924	0	+	chr1	181074647	181074661	EGR1	22.7308	-
chr1	181074647	181074664	Enhancer__chr1:181074349-181074924	0	+	chr1	181074647	181074664	SP4	6.98182	-
chr1	181074648	181074662	Enhancer__chr1:181074349-181074924	0	+	chr1	181074648	181074662	KLF14	8.03448	-
chr1	181074649	181074664	Enhancer__chr1:181074349-181074924	0	+	chr1	181074649	181074664	NR2C2	9.11429	+
chr1	181074650	181074661	Enhancer__chr1:181074349-181074924	0	+	chr1	181074650	181074661	KLF16	16.6552	-
chr1	181074650	181074661	Enhancer__chr1:181074349-181074924	0	+	chr1	181074650	181074661	SP1	17.9038	-
chr1	181074650	181074661	Enhancer__chr1:181074349-181074924	0	+	chr1	181074650	181074661	SP3	15.7398	-
chr1	181074651	181074661	Enhancer__chr1:181074349-181074924	0	+	chr1	181074651	181074661	Klf4	12.8367	+
chr1	181074651	181074661	Enhancer__chr1:181074349-181074924	0	+	chr1	181074651	181074661	KLF5	15.102	-
chr1	181074652	181074662	Enhancer__chr1:181074349-181074924	0	+	chr1	181074652	181074662	ZNF740	10.7339	-
chr1	181074652	181074663	Enhancer__chr1:181074349-181074924	0	+	chr1	181074652	181074663	E2F4	11.8103	+
chr1	181074654	181074664	Enhancer__chr1:181074349-181074924	0	+	chr1	181074654	181074664	ZNF740	10.0183	-
chr1	181074662	181074673	Enhancer__chr1:181074349-181074924	0	+	chr1	181074662	181074673	ELF5	11.6545	-
chr1	181074670	181074686	Enhancer__chr1:181074349-181074924	0	+	chr1	181074670	181074686	RFX2	15.7714	-
chr1	181074670	181074686	Enhancer__chr1:181074349-181074924	0	+	chr1	181074670	181074686	RFX3	16.7576	-
chr1	181074670	181074686	Enhancer__chr1:181074349-181074924	0	+	chr1	181074670	181074686	RFX4	16	-
chr1	181074670	181074686	Enhancer__chr1:181074349-181074924	0	+	chr1	181074670	181074686	RFX5	13.8103	-
chr1	181074671	181074685	Enhancer__chr1:181074349-181074924	0	+	chr1	181074671	181074685	Rfx1	15.1552	-
chr1	181074700	181074712	Enhancer__chr1:181074349-181074924	0	+	chr1	181074700	181074712	TFAP2A(var.2)	13.9091	+
chr1	181074700	181074712	Enhancer__chr1:181074349-181074924	0	+	chr1	181074700	181074712	TFAP2B	13	+
chr1	181074700	181074712	Enhancer__chr1:181074349-181074924	0	+	chr1	181074700	181074712	TFAP2C	12.9796	+
chr1	181074718	181074732	Enhancer__chr1:181074349-181074924	0	+	chr1	181074718	181074732	NFIC::TLX1	13.3673	-
chr1	181074719	181074733	Enhancer__chr1:181074349-181074924	0	+	chr1	181074719	181074733	NFIC::TLX1	9.87755	+
chr1	181074725	181074734	Enhancer__chr1:181074349-181074924	0	+	chr1	181074725	181074734	NFIX	10.234	+
chr1	181074736	181074755	Enhancer__chr1:181074349-181074924	0	+	chr1	181074736	181074755	Nr1h3::Rxra	10.5323	-
chr1	181075823	181075826	Enhancer__chr1:181075648-181075933	0	+	chr1	181075808	181075826	EWSR1-FLI1	-3.44737	+
chr1	181075823	181075837	Enhancer__chr1:181075648-181075933	0	+	chr1	181075819	181075837	EWSR1-FLI1	-7.59211	+
chr1	181075823	181075838	Enhancer__chr1:181075648-181075933	0	+	chr1	181075817	181075838	ZNF263	17.2857	+
chr1	181075823	181075841	Enhancer__chr1:181075648-181075933	0	+	chr1	181075823	181075841	EWSR1-FLI1	12.8289	+
chr1	181075824	181075845	Enhancer__chr1:181075648-181075933	0	+	chr1	181075824	181075845	ZNF263	17.4082	+
chr1	181075826	181075837	Enhancer__chr1:181075648-181075933	0	+	chr1	181075826	181075837	E2F6	14.5517	+
chr1	181075827	181075845	Enhancer__chr1:181075648-181075933	0	+	chr1	181075827	181075845	EWSR1-FLI1	23.4474	+
chr1	181075844	181075863	Enhancer__chr1:181075648-181075933	0	+	chr1	181075844	181075863	CTCF	12.8197	+
chr1	181075847	181075866	Enhancer__chr1:181075648-181075933	0	+	chr1	181075847	181075866	CTCF	8.03279	+
chr1	181075880	181075890	Enhancer__chr1:181075648-181075933	0	+	chr1	181075880	181075890	Sox6	11.6857	+
chr1	181075913	181075922	Enhancer__chr1:181075648-181075933	0	+	chr1	181075913	181075922	Nr2e1	12.7097	+
chr1	181075920	181075935	Enhancer__chr1:181075648-181075933	0	+	chr1	181075920	181075935	Nr5a2	17.4655	+
chr1	181075921	181075932	Enhancer__chr1:181075648-181075933	0	+	chr1	181075921	181075932	TFAP2A	12.0545	+
chr1	181075921	181075932	Enhancer__chr1:181075648-181075933	0	+	chr1	181075921	181075932	TFAP2B(var.2)	12.0545	+
chr1	181075921	181075932	Enhancer__chr1:181075648-181075933	0	+	chr1	181075921	181075932	TFAP2C(var.2)	11.2308	+
chr1	181075921	181075933	Enhancer__chr1:181075648-181075933	0	+	chr1	181075921	181075933	TFAP2B	10.6545	+
chr1	181075921	181075933	Enhancer__chr1:181075648-181075933	0	+	chr1	181075921	181075933	TFAP2C	10.9898	+
chr1	181075924	181075935	Enhancer__chr1:181075648-181075933	0	+	chr1	181075924	181075935	ESRRB	8.87931	+
chr1	181075930	181075938	Enhancer__chr1:181075648-181075933	0	+	chr1	181075930	181075951	REST	8.19388	-
chr1	181081821	181081834	Enhancer__chr1:181081690-181081905	0	+	chr1	181081821	181081834	ATF4	9.81967	-
chr1	181081833	181081846	Enhancer__chr1:181081690-181081905	0	+	chr1	181081833	181081846	Myod1	11.898	-
chr1	181081835	181081847	Enhancer__chr1:181081690-181081905	0	+	chr1	181081835	181081847	PKNOX1	4.04082	+
chr1	181081835	181081847	Enhancer__chr1:181081690-181081905	0	+	chr1	181081835	181081847	PKNOX2	7.81967	+
chr1	181081835	181081847	Enhancer__chr1:181081690-181081905	0	+	chr1	181081835	181081847	TGIF1	-0.211538	+
chr1	181081835	181081847	Enhancer__chr1:181081690-181081905	0	+	chr1	181081835	181081847	TGIF2	8.66972	+
chr1	181081836	181081845	Enhancer__chr1:181081690-181081905	0	+	chr1	181081836	181081845	SNAI2	12.5116	+
chr1	181081836	181081846	Enhancer__chr1:181081690-181081905	0	+	chr1	181081836	181081846	FIGLA	11.9828	-
chr1	181081836	181081846	Enhancer__chr1:181081690-181081905	0	+	chr1	181081836	181081846	ID4	11.1639	-
chr1	181081836	181081846	Enhancer__chr1:181081690-181081905	0	+	chr1	181081836	181081846	TCF3	11.7308	-
chr1	181081836	181081846	Enhancer__chr1:181081690-181081905	0	+	chr1	181081836	181081846	TCF4	12.2449	-
chr1	181081836	181081847	Enhancer__chr1:181081690-181081905	0	+	chr1	181081836	181081847	Myog	12	+
chr1	181081836	181081847	Enhancer__chr1:181081690-181081905	0	+	chr1	181081836	181081847	Tcf12	11.7551	+
chr1	181081837	181081852	Enhancer__chr1:181081690-181081905	0	+	chr1	181081837	181081852	NR2C2	8.52857	+
chr1	181081838	181081847	Enhancer__chr1:181081690-181081905	0	+	chr1	181081838	181081847	ZEB1	11.5455	-
chr1	181081839	181081847	Enhancer__chr1:181081690-181081905	0	+	chr1	181081839	181081847	TBX15	10.7115	+
chr1	181081839	181081850	Enhancer__chr1:181081690-181081905	0	+	chr1	181081839	181081850	E2F6	11.4655	+
chr1	181081839	181081852	Enhancer__chr1:181081690-181081905	0	+	chr1	181081839	181081852	SMAD2::SMAD3::SMAD4	11.4262	-
chr1	181081840	181081855	Enhancer__chr1:181081690-181081905	0	+	chr1	181081840	181081855	SP2	15.5345	-
chr1	181081844	181081855	Enhancer__chr1:181081690-181081905	0	+	chr1	181081844	181081855	SP1	12.3654	-
chr1	181081847	181081856	Enhancer__chr1:181081690-181081905	0	+	chr1	181081847	181081856	THAP1	10.6447	-
chr1	181081861	181081871	Enhancer__chr1:181081690-181081905	0	+	chr1	181081861	181081871	Klf4	12.1429	+
chr1	181081861	181081871	Enhancer__chr1:181081690-181081905	0	+	chr1	181081861	181081871	KLF5	12.3878	-
chr1	181081861	181081872	Enhancer__chr1:181081690-181081905	0	+	chr1	181081861	181081872	Klf1	11.7576	-
chr1	181081868	181081886	Enhancer__chr1:181081690-181081905	0	+	chr1	181081868	181081886	EWSR1-FLI1	-10.3684	+
chr1	181081868	181081889	Enhancer__chr1:181081690-181081905	0	+	chr1	181081868	181081889	ZNF263	16.551	+
chr1	181081874	181081888	Enhancer__chr1:181081690-181081905	0	+	chr1	181081874	181081888	EGR1	10.2115	-
chr1	181081886	181081904	Enhancer__chr1:181081690-181081905	0	+	chr1	181081886	181081904	TP73	7.86538	-
chr1	181081893	181081908	Enhancer__chr1:181081690-181081905	0	+	chr1	181081893	181081908	SCRT1	8.2623	-
chr1	181081901	181081915	Enhancer__chr1:181081690-181081905	0	+	chr1	181081901	181081915	PLAG1	4.67347	+
chr1	181081909	181081924	Enhancer__chr1:181081690-181081905	0	+	chr1	181081909	181081924	Pparg::Rxra	12.6396	+
chr1	181081912	181081924	Enhancer__chr1:181081690-181081905	0	+	chr1	181081912	181081924	TFAP2A(var.2)	12.4909	-
chr1	181081912	181081924	Enhancer__chr1:181081690-181081905	0	+	chr1	181081912	181081924	TFAP2B	10.7455	-
chr1	181081912	181081924	Enhancer__chr1:181081690-181081905	0	+	chr1	181081912	181081924	TFAP2C	10.6531	-
chr1	181082270	181082275	Enhancer__chr1:181082184-181082367	0	+	chr1	181082264	181082275	Crx	11.1379	-
chr1	181082270	181082281	Enhancer__chr1:181082184-181082367	0	+	chr1	181082263	181082281	NFYA	9.52439	+
chr1	181082270	181082284	Enhancer__chr1:181082184-181082367	0	+	chr1	181082269	181082284	NFYB	13.9808	-
chr1	181082271	181082287	Enhancer__chr1:181082184-181082367	0	+	chr1	181082271	181082287	ZNF143	2.44828	-
chr1	181082277	181082288	Enhancer__chr1:181082184-181082367	0	+	chr1	181082277	181082288	STAT3	11.2857	+
chr1	181082294	181082308	Enhancer__chr1:181082184-181082367	0	+	chr1	181082294	181082308	JUN(var.2)	16.6346	+
chr1	181082295	181082310	Enhancer__chr1:181082184-181082367	0	+	chr1	181082295	181082310	Nfe2l2	10.4545	+
chr1	181082296	181082307	Enhancer__chr1:181082184-181082367	0	+	chr1	181082296	181082307	BATF::JUN	16.5192	+
chr1	181082296	181082311	Enhancer__chr1:181082184-181082367	0	+	chr1	181082296	181082311	Bach1::Mafk	7	+
chr1	181082297	181082308	Enhancer__chr1:181082184-181082367	0	+	chr1	181082297	181082308	FOSL2	14	+
chr1	181082297	181082308	Enhancer__chr1:181082184-181082367	0	+	chr1	181082297	181082308	JUNB	14.2449	+
chr1	181082298	181082309	Enhancer__chr1:181082184-181082367	0	+	chr1	181082298	181082309	FOS	15.1489	-
chr1	181082298	181082309	Enhancer__chr1:181082184-181082367	0	+	chr1	181082298	181082309	FOSL1	13.8	+
chr1	181082298	181082309	Enhancer__chr1:181082184-181082367	0	+	chr1	181082298	181082309	JUND	12.3404	-
chr1	181082299	181082308	Enhancer__chr1:181082184-181082367	0	+	chr1	181082299	181082308	JDP2	9	-
chr1	181082300	181082307	Enhancer__chr1:181082184-181082367	0	+	chr1	181082300	181082307	FOS::JUN	11.9703	+
chr1	181082305	181082320	Enhancer__chr1:181082184-181082367	0	+	chr1	181082305	181082320	Klf12	9.45902	-
chr1	181082307	181082328	Enhancer__chr1:181082184-181082367	0	+	chr1	181082307	181082328	MAFG	9.23469	+
chr1	181082312	181082330	Enhancer__chr1:181082184-181082367	0	+	chr1	181082312	181082330	MAFF	11.8444	+
chr1	181082333	181082341	Enhancer__chr1:181082184-181082367	0	+	chr1	181082333	181082341	GATA3	12.6727	-
chr1	181082355	181082373	Enhancer__chr1:181082184-181082367	0	+	chr1	181082355	181082373	EWSR1-FLI1	-3	-
chr1	181082359	181082370	Enhancer__chr1:181082184-181082367	0	+	chr1	181082359	181082370	E2F6	12.8966	-
chr1	181082367	181082381	Enhancer__chr1:181082184-181082367	0	+	chr1	181082367	181082381	Rfx1	9.34483	+
chr1	181096191	181096198	Enhancer__chr1:181096103-181096331	0	+	chr1	181096184	181096198	EGR1	12.2885	+
chr1	181096225	181096240	Enhancer__chr1:181096103-181096331	0	+	chr1	181096225	181096240	ESR2	13.4038	-
chr1	181096230	181096243	Enhancer__chr1:181096103-181096331	0	+	chr1	181096230	181096243	NR2F1	10.4898	-
chr1	181096235	181096247	Enhancer__chr1:181096103-181096331	0	+	chr1	181096235	181096247	TFAP2B	11.4727	+
chr1	181096235	181096247	Enhancer__chr1:181096103-181096331	0	+	chr1	181096235	181096247	TFAP2C	10.9796	-
chr1	181096236	181096247	Enhancer__chr1:181096103-181096331	0	+	chr1	181096236	181096247	TFAP2A	11.7091	-
chr1	181096236	181096247	Enhancer__chr1:181096103-181096331	0	+	chr1	181096236	181096247	TFAP2B(var.2)	11.2545	+
chr1	181096236	181096247	Enhancer__chr1:181096103-181096331	0	+	chr1	181096236	181096247	TFAP2C(var.2)	11.2115	+
chr1	181096239	181096254	Enhancer__chr1:181096103-181096331	0	+	chr1	181096239	181096254	NR2C2	11.7429	+
chr1	181096239	181096254	Enhancer__chr1:181096103-181096331	0	+	chr1	181096239	181096254	Pparg::Rxra	14.9459	+
chr1	181096240	181096256	Enhancer__chr1:181096103-181096331	0	+	chr1	181096240	181096256	Hnf4a	1.67273	+
chr1	181096271	181096286	Enhancer__chr1:181096103-181096331	0	+	chr1	181096271	181096286	HNF4G	13.7308	+
chr1	181096271	181096286	Enhancer__chr1:181096103-181096331	0	+	chr1	181096271	181096286	Nr2f6(var.2)	-1.02857	+
chr1	181096271	181096286	Enhancer__chr1:181096103-181096331	0	+	chr1	181096271	181096286	Pparg::Rxra	11.6757	+
chr1	181096271	181096288	Enhancer__chr1:181096103-181096331	0	+	chr1	181096271	181096288	NR1H2::RXRA	-5.1236	+
chr1	181096272	181096286	Enhancer__chr1:181096103-181096331	0	+	chr1	181096272	181096286	Nr2f6	9.0303	+
chr1	181096273	181096288	Enhancer__chr1:181096103-181096331	0	+	chr1	181096273	181096288	Nr5a2	9.37931	+
chr1	181096277	181096290	Enhancer__chr1:181096103-181096331	0	+	chr1	181096277	181096290	NR2F1	11.6122	+
chr1	181096279	181096287	Enhancer__chr1:181096103-181096331	0	+	chr1	181096279	181096287	NR4A2	11.4545	+
chr1	181096280	181096295	Enhancer__chr1:181096103-181096331	0	+	chr1	181096280	181096295	ESR2	11.9038	+
chr1	181096305	181096306	Enhancer__chr1:181096103-181096331	0	+	chr1	181096305	181096321	Hnf4a	1.87273	-
chr1	181098484	181098497	Enhancer__chr1:181097947-181098672	0	+	chr1	181098484	181098497	NR2F1	12.4286	+
chr1	181098485	181098499	Enhancer__chr1:181097947-181098672	0	+	chr1	181098485	181098499	PLAG1	11.7041	+
chr1	181098485	181098500	Enhancer__chr1:181097947-181098672	0	+	chr1	181098485	181098500	LEF1	8.5	+
chr1	181098485	181098500	Enhancer__chr1:181097947-181098672	0	+	chr1	181098485	181098500	NR2C2	12.6286	+
chr1	181098486	181098500	Enhancer__chr1:181097947-181098672	0	+	chr1	181098486	181098500	Rxra	4.06098	+
chr1	181098486	181098500	Enhancer__chr1:181097947-181098672	0	+	chr1	181098486	181098500	RXRB	4.43636	+
chr1	181098486	181098500	Enhancer__chr1:181097947-181098672	0	+	chr1	181098486	181098500	RXRG	3.17021	+
chr1	181098486	181098502	Enhancer__chr1:181097947-181098672	0	+	chr1	181098486	181098502	Rarg	-3.83673	+
chr1	181098489	181098504	Enhancer__chr1:181097947-181098672	0	+	chr1	181098489	181098504	SP2	13.2931	-
chr1	181098493	181098504	Enhancer__chr1:181097947-181098672	0	+	chr1	181098493	181098504	SP1	14.2115	-
chr1	181098494	181098504	Enhancer__chr1:181097947-181098672	0	+	chr1	181098494	181098504	Klf4	13.3469	+
chr1	181098494	181098504	Enhancer__chr1:181097947-181098672	0	+	chr1	181098494	181098504	KLF5	15.3878	-
chr1	181098494	181098505	Enhancer__chr1:181097947-181098672	0	+	chr1	181098494	181098505	Klf1	11.2121	-
chr1	181098511	181098525	Enhancer__chr1:181097947-181098672	0	+	chr1	181098511	181098525	Pax6	11.4889	-
chr1	181098520	181098530	Enhancer__chr1:181097947-181098672	0	+	chr1	181098520	181098530	RELA	12.9898	+
chr1	181098537	181098548	Enhancer__chr1:181097947-181098672	0	+	chr1	181098537	181098548	TFAP2A	12.6909	-
chr1	181098537	181098548	Enhancer__chr1:181097947-181098672	0	+	chr1	181098537	181098548	TFAP2B(var.2)	12.9818	-
chr1	181098537	181098548	Enhancer__chr1:181097947-181098672	0	+	chr1	181098537	181098548	TFAP2C(var.2)	12.8269	-
chr1	181098541	181098555	Enhancer__chr1:181097947-181098672	0	+	chr1	181098541	181098555	Zfx	10.2273	+
chr1	181098547	181098561	Enhancer__chr1:181097947-181098672	0	+	chr1	181098547	181098561	Zfx	9.93939	+
chr1	181100440	181100443	Enhancer__chr1:181100137-181100521	0	+	chr1	181100433	181100443	SREBF1	11.439	-
chr1	181100440	181100446	Enhancer__chr1:181100137-181100521	0	+	chr1	181100434	181100446	TFAP2A(var.2)	11.1818	-
chr1	181100440	181100446	Enhancer__chr1:181100137-181100521	0	+	chr1	181100434	181100446	TFAP2B	10.8	-
chr1	181100440	181100446	Enhancer__chr1:181100137-181100521	0	+	chr1	181100434	181100446	TFAP2C	10.7041	-
chr1	181100440	181100446	Enhancer__chr1:181100137-181100521	0	+	chr1	181100435	181100446	TFAP2A	13.4182	-
chr1	181100440	181100446	Enhancer__chr1:181100137-181100521	0	+	chr1	181100435	181100446	TFAP2B(var.2)	12.3636	-
chr1	181100440	181100446	Enhancer__chr1:181100137-181100521	0	+	chr1	181100435	181100446	TFAP2C(var.2)	11	-
chr1	181100440	181100447	Enhancer__chr1:181100137-181100521	0	+	chr1	181100435	181100447	TFAP2A(var.2)	11.8	-
chr1	181100446	181100456	Enhancer__chr1:181100137-181100521	0	+	chr1	181100446	181100456	TEAD1	11.7258	-
chr1	181100446	181100456	Enhancer__chr1:181100137-181100521	0	+	chr1	181100446	181100456	TEAD4	11.0968	-
chr1	181100447	181100455	Enhancer__chr1:181100137-181100521	0	+	chr1	181100447	181100455	TEAD3	12.9796	-
chr1	181100456	181100471	Enhancer__chr1:181100137-181100521	0	+	chr1	181100456	181100471	HNF4G	10.9423	+
chr1	181100456	181100471	Enhancer__chr1:181100137-181100521	0	+	chr1	181100456	181100471	Pparg::Rxra	10.2973	+
chr1	181100458	181100468	Enhancer__chr1:181100137-181100521	0	+	chr1	181100458	181100468	Sox3	12.2069	-
chr1	181100458	181100468	Enhancer__chr1:181100137-181100521	0	+	chr1	181100458	181100468	Sox6	12.1571	-
chr1	181100505	181100517	Enhancer__chr1:181100137-181100521	0	+	chr1	181100505	181100517	YY1	10.8269	+
chr1	181100508	181100525	Enhancer__chr1:181100137-181100521	0	+	chr1	181100508	181100525	SP4	2.87273	-
chr1	181100510	181100522	Enhancer__chr1:181100137-181100521	0	+	chr1	181100510	181100522	SP8	10.8553	-
chr1	181100511	181100521	Enhancer__chr1:181100137-181100521	0	+	chr1	181100511	181100521	MZF1(var.2)	11.3939	+
chr1	181100511	181100522	Enhancer__chr1:181100137-181100521	0	+	chr1	181100511	181100522	KLF16	10.1552	-
chr1	181100547	181100555	Enhancer__chr1:181100137-181100521	0	+	chr1	181100547	181100557	Klf4	12.7857	+
chr1	181100547	181100555	Enhancer__chr1:181100137-181100521	0	+	chr1	181100547	181100557	KLF5	14.0408	-
chr1	181100547	181100555	Enhancer__chr1:181100137-181100521	0	+	chr1	181100547	181100558	Klf1	12.0909	-
chr1	181100554	181100555	Enhancer__chr1:181100137-181100521	0	+	chr1	181100554	181100574	RREB1	7.56881	-
chr1	181100671	181100682	Enhancer__chr1:181100547-181100997	0	+	chr1	181100671	181100682	SP1	13.8462	-
chr1	181100672	181100682	Enhancer__chr1:181100547-181100997	0	+	chr1	181100672	181100682	KLF5	14.2653	-
chr1	181100693	181100704	Enhancer__chr1:181100547-181100997	0	+	chr1	181100693	181100704	E2F6	11.2586	+
chr1	181100695	181100706	Enhancer__chr1:181100547-181100997	0	+	chr1	181100695	181100706	SP3	10.5772	-
chr1	181100707	181100722	Enhancer__chr1:181100547-181100997	0	+	chr1	181100707	181100722	MEF2C	11.661	-
chr1	181100719	181100731	Enhancer__chr1:181100547-181100997	0	+	chr1	181100719	181100731	ZBTB7B	10.3103	-
chr1	181100719	181100731	Enhancer__chr1:181100547-181100997	0	+	chr1	181100719	181100731	ZBTB7C	11.0806	-
chr1	181100720	181100732	Enhancer__chr1:181100547-181100997	0	+	chr1	181100720	181100732	ZBTB7A	10.9857	-
chr1	181100729	181100740	Enhancer__chr1:181100547-181100997	0	+	chr1	181100729	181100740	Gfi1b	10.5517	-
chr1	181100744	181100759	Enhancer__chr1:181100547-181100997	0	+	chr1	181100744	181100759	ZIC3	8.08571	-
chr1	181100746	181100762	Enhancer__chr1:181100547-181100997	0	+	chr1	181100746	181100762	GLIS1	-9.15385	-
chr1	181100747	181100761	Enhancer__chr1:181100547-181100997	0	+	chr1	181100747	181100761	GLIS3	2.37879	-
chr1	181100749	181100759	Enhancer__chr1:181100547-181100997	0	+	chr1	181100749	181100759	ZNF740	10.211	-
chr1	181100754	181100767	Enhancer__chr1:181100547-181100997	0	+	chr1	181100754	181100768	PLAG1	7.04082	+
chr1	181100766	181100767	Enhancer__chr1:181100547-181100997	0	+	chr1	181100766	181100781	ZIC4	13.2	-
chr1	181104243	181104257	Enhancer__chr1:181104265-181104352	0	+	chr1	181104243	181104257	NFIC::TLX1	8.34694	+
chr1	181104244	181104254	Enhancer__chr1:181104265-181104352	0	+	chr1	181104244	181104254	Ascl2	10.2714	-
chr1	181104278	181104296	Enhancer__chr1:181104265-181104352	0	+	chr1	181104278	181104296	TP53	27.3469	+
chr1	181104278	181104296	Enhancer__chr1:181104265-181104352	0	+	chr1	181104278	181104296	TP63	13.6552	+
chr1	181104278	181104296	Enhancer__chr1:181104265-181104352	0	+	chr1	181104278	181104296	TP73	20.1154	-
chr1	181104300	181104315	Enhancer__chr1:181104265-181104352	0	+	chr1	181104300	181104315	ESR2	13	+
chr1	181104314	181104323	Enhancer__chr1:181104265-181104352	0	+	chr1	181104314	181104329	Stat6	14.569	+
chr1	181105405	181105412	Enhancer__chr1:181104473-181105818	0	+	chr1	181105400	181105412	EHF	11.5246	+
chr1	181105405	181105412	Enhancer__chr1:181104473-181105818	0	+	chr1	181105400	181105412	ELF1	11	+
chr1	181105405	181105412	Enhancer__chr1:181104473-181105818	0	+	chr1	181105400	181105412	ELF4	9.7377	+
chr1	181105405	181105412	Enhancer__chr1:181104473-181105818	0	+	chr1	181105401	181105412	ELF5	12.6364	+
chr1	181105405	181105413	Enhancer__chr1:181104473-181105818	0	+	chr1	181105400	181105413	ELF3	9.39655	+
chr1	181105405	181105413	Enhancer__chr1:181104473-181105818	0	+	chr1	181105402	181105413	ELK4	11.0364	-
chr1	181105405	181105415	Enhancer__chr1:181104473-181105818	0	+	chr1	181105405	181105415	REL	11.9697	-
chr1	181105405	181105415	Enhancer__chr1:181104473-181105818	0	+	chr1	181105405	181105415	RELA	8.65306	-
chr1	181105406	181105416	Enhancer__chr1:181104473-181105818	0	+	chr1	181105406	181105416	REL	10.9697	-
chr1	181105413	181105428	Enhancer__chr1:181104473-181105818	0	+	chr1	181105413	181105428	NFYB	11.2692	-
chr1	181105436	181105451	Enhancer__chr1:181104473-181105818	0	+	chr1	181105436	181105451	JUND(var.2)	17.2553	+
chr1	181105437	181105450	Enhancer__chr1:181104473-181105818	0	+	chr1	181105437	181105450	JUN	17.4694	+
chr1	181105438	181105452	Enhancer__chr1:181104473-181105818	0	+	chr1	181105438	181105452	ATF7	11.5143	-
chr1	181105438	181105452	Enhancer__chr1:181104473-181105818	0	+	chr1	181105438	181105452	BATF3	9.9697	-
chr1	181105439	181105451	Enhancer__chr1:181104473-181105818	0	+	chr1	181105439	181105451	Creb5	13.5455	-
chr1	181105439	181105451	Enhancer__chr1:181104473-181105818	0	+	chr1	181105439	181105451	JDP2(var.2)	13.7551	-
chr1	181105439	181105454	Enhancer__chr1:181104473-181105818	0	+	chr1	181105439	181105454	JUND(var.2)	12.1702	-
chr1	181105449	181105461	Enhancer__chr1:181104473-181105818	0	+	chr1	181105449	181105461	TFAP2C	10.8061	+
chr1	181105465	181105481	Enhancer__chr1:181104473-181105818	0	+	chr1	181105465	181105481	POU4F2	9.21818	-
chr1	181105512	181105520	Enhancer__chr1:181104473-181105818	0	+	chr1	181105512	181105522	ZNF740	11.3853	+
chr1	181105512	181105520	Enhancer__chr1:181104473-181105818	0	+	chr1	181105512	181105527	NR2C2	10.3143	-
chr1	181105513	181105520	Enhancer__chr1:181104473-181105818	0	+	chr1	181105513	181105525	INSM1	10.5612	-
chr1	181105516	181105520	Enhancer__chr1:181104473-181105818	0	+	chr1	181105516	181105535	CTCF	9.55738	-
chr1	181110855	181110859	Enhancer__chr1:181110732-181111003	0	+	chr1	181110848	181110859	Stat5a::Stat5b	11.898	+
chr1	181110855	181110860	Enhancer__chr1:181110732-181111003	0	+	chr1	181110846	181110860	Stat4	12.4828	-
chr1	181110855	181110860	Enhancer__chr1:181110732-181111003	0	+	chr1	181110849	181110860	STAT1	14.9818	-
chr1	181110855	181110860	Enhancer__chr1:181110732-181111003	0	+	chr1	181110849	181110860	STAT3	13.3469	-
chr1	181110855	181110861	Enhancer__chr1:181110732-181111003	0	+	chr1	181110850	181110861	Stat5a::Stat5b	13.1429	-
chr1	181110855	181110863	Enhancer__chr1:181110732-181111003	0	+	chr1	181110846	181110863	BCL6B	-12.3286	-
chr1	181110855	181110863	Enhancer__chr1:181110732-181111003	0	+	chr1	181110849	181110863	Bcl6	15.129	+
chr1	181110856	181110872	Enhancer__chr1:181110732-181111003	0	+	chr1	181110856	181110872	Rarb	-3.2069	+
chr1	181110857	181110872	Enhancer__chr1:181110732-181111003	0	+	chr1	181110857	181110872	Nr2f6(var.2)	-2.85714	+
chr1	181110857	181110873	Enhancer__chr1:181110732-181111003	0	+	chr1	181110857	181110873	Rarg	-2.57143	+
chr1	181110857	181110875	Enhancer__chr1:181110732-181111003	0	+	chr1	181110857	181110875	RARA	5.12121	+
chr1	181110859	181110874	Enhancer__chr1:181110732-181111003	0	+	chr1	181110859	181110874	JUND(var.2)	17.6809	+
chr1	181110860	181110873	Enhancer__chr1:181110732-181111003	0	+	chr1	181110860	181110873	JUN	18.2041	+
chr1	181110861	181110875	Enhancer__chr1:181110732-181111003	0	+	chr1	181110861	181110875	ATF7	11.1857	-
chr1	181110861	181110875	Enhancer__chr1:181110732-181111003	0	+	chr1	181110861	181110875	BATF3	10.9545	-
chr1	181110862	181110874	Enhancer__chr1:181110732-181111003	0	+	chr1	181110862	181110874	Creb5	13.5455	-
chr1	181110862	181110874	Enhancer__chr1:181110732-181111003	0	+	chr1	181110862	181110874	JDP2(var.2)	13.7551	-
chr1	181110862	181110877	Enhancer__chr1:181110732-181111003	0	+	chr1	181110862	181110877	JUND(var.2)	11.617	-
chr1	181110864	181110880	Enhancer__chr1:181110732-181111003	0	+	chr1	181110864	181110880	RFX2	7.2	+
chr1	181110864	181110880	Enhancer__chr1:181110732-181111003	0	+	chr1	181110864	181110880	RFX3	9.83333	+
chr1	181110864	181110880	Enhancer__chr1:181110732-181111003	0	+	chr1	181110864	181110880	RFX4	10.3788	+
chr1	181110864	181110880	Enhancer__chr1:181110732-181111003	0	+	chr1	181110864	181110880	RFX5	5.81034	-
chr1	181110865	181110882	Enhancer__chr1:181110732-181111003	0	+	chr1	181110865	181110882	ESR1	14.1061	-
chr1	181110866	181110881	Enhancer__chr1:181110732-181111003	0	+	chr1	181110866	181110881	ESR2	13.9423	-
chr1	181110870	181110885	Enhancer__chr1:181110732-181111003	0	+	chr1	181110870	181110885	Nfe2l2	13.2576	+
chr1	181110874	181110889	Enhancer__chr1:181110732-181111003	0	+	chr1	181110874	181110889	MAF::NFE2	13.8197	+
chr1	181110885	181110895	Enhancer__chr1:181110732-181111003	0	+	chr1	181110885	181110895	MZF1(var.2)	11.0101	-
chr1	181110887	181110897	Enhancer__chr1:181110732-181111003	0	+	chr1	181110887	181110897	KLF5	14.2653	+
chr1	181110887	181110898	Enhancer__chr1:181110732-181111003	0	+	chr1	181110887	181110898	SP1	13.3846	+
chr1	181110899	181110911	Enhancer__chr1:181110732-181111003	0	+	chr1	181110899	181110911	Foxa2	13.74	-
chr1	181110900	181110909	Enhancer__chr1:181110732-181111003	0	+	chr1	181110900	181110909	Nr2e1	12.7097	+
chr1	181110900	181110915	Enhancer__chr1:181110732-181111003	0	+	chr1	181110900	181110915	FOXA1	12.3878	-
chr1	181110901	181110912	Enhancer__chr1:181110732-181111003	0	+	chr1	181110901	181110912	FOXB1	10.6346	+
chr1	181110911	181110931	Enhancer__chr1:181110732-181111003	0	+	chr1	181110911	181110931	RREB1	9.23853	-
chr1	181110927	181110945	Enhancer__chr1:181110732-181111003	0	+	chr1	181110927	181110945	NFYA	9.79268	+
chr1	181110933	181110948	Enhancer__chr1:181110732-181111003	0	+	chr1	181110933	181110948	NFYB	11.1538	-
chr1	181110945	181110959	Enhancer__chr1:181110732-181111003	0	+	chr1	181110945	181110959	Zfx	11.5	-
chr1	181110947	181110958	Enhancer__chr1:181110732-181111003	0	+	chr1	181110947	181110958	TFAP2A	12.8727	-
chr1	181110947	181110958	Enhancer__chr1:181110732-181111003	0	+	chr1	181110947	181110958	TFAP2B(var.2)	12.4727	+
chr1	181110947	181110958	Enhancer__chr1:181110732-181111003	0	+	chr1	181110947	181110958	TFAP2C(var.2)	12.8077	+
chr1	181110953	181110964	Enhancer__chr1:181110732-181111003	0	+	chr1	181110953	181110964	Nkx2-5(var.2)	13.8182	+
chr1	181122181	181122193	Enhancer__chr1:181122099-181122260	0	+	chr1	181122181	181122193	TFAP2A(var.2)	10.9818	+
chr1	181122181	181122193	Enhancer__chr1:181122099-181122260	0	+	chr1	181122181	181122193	TFAP2B	11.2727	+
chr1	181122181	181122193	Enhancer__chr1:181122099-181122260	0	+	chr1	181122181	181122193	TFAP2C	11.1429	+
chr1	181122221	181122233	Enhancer__chr1:181122099-181122260	0	+	chr1	181122221	181122233	MEF2B	8.01818	-
chr1	181122222	181122237	Enhancer__chr1:181122099-181122260	0	+	chr1	181122222	181122237	TBP	13.6806	+
chr1	181122250	181122267	Enhancer__chr1:181122099-181122260	0	+	chr1	181122250	181122267	Ar	8.17241	-
chr1	181122260	181122274	Enhancer__chr1:181122099-181122260	0	+	chr1	181122260	181122274	GATA2	14.5273	+
chr1	181122263	181122274	Enhancer__chr1:181122099-181122260	0	+	chr1	181122263	181122274	Gata1	16.1633	+
chr1	181122264	181122272	Enhancer__chr1:181122099-181122260	0	+	chr1	181122264	181122272	GATA3	13.2909	-
chr1	181122264	181122272	Enhancer__chr1:181122099-181122260	0	+	chr1	181122264	181122272	GATA5	10.8448	-
chr1	181122264	181122275	Enhancer__chr1:181122099-181122260	0	+	chr1	181122264	181122275	Gata4	15.6034	+
chr1	181122265	181122283	Enhancer__chr1:181122099-181122260	0	+	chr1	181122265	181122283	GATA1::TAL1	18.5636	+
chr1	181122277	181122288	Enhancer__chr1:181122099-181122260	0	+	chr1	181122277	181122295	GATA1::TAL1	12.9455	-
chr1	181130674	181130681	Enhancer__chr1:181130674-181130808	0	+	chr1	181130674	181130681	Nr2e3	12.8571	+
chr1	181130700	181130711	Enhancer__chr1:181130674-181130808	0	+	chr1	181130700	181130711	NFIL3	14.2525	+
chr1	181130730	181130740	Enhancer__chr1:181130674-181130808	0	+	chr1	181130730	181130740	ELK1	10.8298	+
chr1	181130730	181130740	Enhancer__chr1:181130674-181130808	0	+	chr1	181130730	181130740	ELK3	11.6897	+
chr1	181130730	181130740	Enhancer__chr1:181130674-181130808	0	+	chr1	181130730	181130740	ETV1	11.2909	+
chr1	181130730	181130740	Enhancer__chr1:181130674-181130808	0	+	chr1	181130730	181130740	ETV4	11.0172	+
chr1	181130730	181130740	Enhancer__chr1:181130674-181130808	0	+	chr1	181130730	181130740	FEV	11.1731	+
chr1	181130730	181130741	Enhancer__chr1:181130674-181130808	0	+	chr1	181130730	181130741	ELK4	11.4364	-
chr1	181130731	181130742	Enhancer__chr1:181130674-181130808	0	+	chr1	181130731	181130742	Gabpa	10.6721	+
chr1	181130736	181130749	Enhancer__chr1:181130674-181130808	0	+	chr1	181130736	181130749	ATF4	8.83607	+
chr1	181130742	181130753	Enhancer__chr1:181130674-181130808	0	+	chr1	181130742	181130753	FOXH1	11.3077	+
chr1	181130745	181130758	Enhancer__chr1:181130674-181130808	0	+	chr1	181130745	181130758	Hes2	10.3175	+
chr1	181130748	181130760	Enhancer__chr1:181130674-181130808	0	+	chr1	181130748	181130760	HES5	3.86207	+
chr1	181130749	181130759	Enhancer__chr1:181130674-181130808	0	+	chr1	181130749	181130759	CLOCK	11.6364	+
chr1	181130749	181130759	Enhancer__chr1:181130674-181130808	0	+	chr1	181130749	181130759	Hes1	10.1329	-
chr1	181130749	181130759	Enhancer__chr1:181130674-181130808	0	+	chr1	181130749	181130759	HEY1	13.1636	+
chr1	181130749	181130759	Enhancer__chr1:181130674-181130808	0	+	chr1	181130749	181130759	HEY2	13.6724	-
chr1	181130749	181130759	Enhancer__chr1:181130674-181130808	0	+	chr1	181130749	181130759	MAX	12.7115	+
chr1	181130749	181130759	Enhancer__chr1:181130674-181130808	0	+	chr1	181130749	181130759	MNT	12.1364	+
chr1	181130749	181130759	Enhancer__chr1:181130674-181130808	0	+	chr1	181130749	181130759	Npas2	13.9836	-
chr1	181130749	181130759	Enhancer__chr1:181130674-181130808	0	+	chr1	181130749	181130759	Twist2	11.377	-
chr1	181130749	181130760	Enhancer__chr1:181130674-181130808	0	+	chr1	181130749	181130760	USF1	11.3878	+
chr1	181130749	181130760	Enhancer__chr1:181130674-181130808	0	+	chr1	181130749	181130760	USF2	11.3061	+
chr1	181130750	181130758	Enhancer__chr1:181130674-181130808	0	+	chr1	181130750	181130758	Id2	12.623	+
chr1	181130750	181130758	Enhancer__chr1:181130674-181130808	0	+	chr1	181130750	181130758	Mlxip	13.4262	-
chr1	181130750	181130759	Enhancer__chr1:181130674-181130808	0	+	chr1	181130750	181130759	Creb3l2	15.9551	-
chr1	181130750	181130760	Enhancer__chr1:181130674-181130808	0	+	chr1	181130750	181130760	Arntl	10.918	-
chr1	181130750	181130760	Enhancer__chr1:181130674-181130808	0	+	chr1	181130750	181130760	Myc	12.0909	+
chr1	181130751	181130759	Enhancer__chr1:181130674-181130808	0	+	chr1	181130751	181130759	Mycn	14.8197	-
chr1	181130756	181130767	Enhancer__chr1:181130674-181130808	0	+	chr1	181130756	181130767	Nkx2-5(var.2)	14.8	+
chr1	181130766	181130779	Enhancer__chr1:181130674-181130808	0	+	chr1	181130766	181130779	Myod1	15.1224	-
chr1	181130769	181130779	Enhancer__chr1:181130674-181130808	0	+	chr1	181130769	181130779	Ascl2	12.0286	+
chr1	181130769	181130779	Enhancer__chr1:181130674-181130808	0	+	chr1	181130769	181130779	ID4	11.0492	-
chr1	181130769	181130780	Enhancer__chr1:181130674-181130808	0	+	chr1	181130769	181130780	Myog	14.2857	+
chr1	181130769	181130780	Enhancer__chr1:181130674-181130808	0	+	chr1	181130769	181130780	Tcf12	14.551	+
chr11	81132294	81132308	Enhancer__chr11:81132350-81132370	0	+	chr11	81132294	81132308	Arid5a	11.6786	-
chr11	81132298	81132312	Enhancer__chr11:81132350-81132370	0	+	chr11	81132298	81132312	Arid5a	12.4524	+
chr11	81132309	81132319	Enhancer__chr11:81132350-81132370	0	+	chr11	81132309	81132319	HOXB13	11.5636	-
chr11	81132309	81132319	Enhancer__chr11:81132350-81132370	0	+	chr11	81132309	81132319	HOXD13	11.6667	-
chr11	81132309	81132319	Enhancer__chr11:81132350-81132370	0	+	chr11	81132309	81132319	Hoxd9	10.8611	-
chr11	81132310	81132320	Enhancer__chr11:81132350-81132370	0	+	chr11	81132310	81132320	ESX1	10.4167	-
chr11	81132310	81132320	Enhancer__chr11:81132350-81132370	0	+	chr11	81132310	81132320	GBX2	11.1915	-
chr11	81132310	81132320	Enhancer__chr11:81132350-81132370	0	+	chr11	81132310	81132320	GSX2	10.3774	-
chr11	81132310	81132320	Enhancer__chr11:81132350-81132370	0	+	chr11	81132310	81132320	HESX1	11.7091	+
chr11	81132310	81132320	Enhancer__chr11:81132350-81132370	0	+	chr11	81132310	81132320	LBX2	10.9153	-
chr11	81132310	81132320	Enhancer__chr11:81132350-81132370	0	+	chr11	81132310	81132320	MIXL1	10.1875	-
chr11	81132310	81132320	Enhancer__chr11:81132350-81132370	0	+	chr11	81132310	81132320	MNX1	11.4328	-
chr11	81132310	81132320	Enhancer__chr11:81132350-81132370	0	+	chr11	81132310	81132320	RAX	12.0169	-
chr11	81132311	81132318	Enhancer__chr11:81132350-81132370	0	+	chr11	81132311	81132318	Nkx2-5	9.9802	+
chr11	81132311	81132319	Enhancer__chr11:81132350-81132370	0	+	chr11	81132311	81132319	BSX	10.5094	-
chr11	81132311	81132319	Enhancer__chr11:81132350-81132370	0	+	chr11	81132311	81132319	Dlx3	9.97945	-
chr11	81132311	81132319	Enhancer__chr11:81132350-81132370	0	+	chr11	81132311	81132319	Dlx4	10.0885	-
chr11	81132311	81132319	Enhancer__chr11:81132350-81132370	0	+	chr11	81132311	81132319	DLX6	10.4407	-
chr11	81132311	81132319	Enhancer__chr11:81132350-81132370	0	+	chr11	81132311	81132319	ISX	11.6441	-
chr11	81132311	81132319	Enhancer__chr11:81132350-81132370	0	+	chr11	81132311	81132319	LBX1	11.2381	+
chr11	81132311	81132319	Enhancer__chr11:81132350-81132370	0	+	chr11	81132311	81132319	LHX9	10.5424	-
chr11	81132311	81132319	Enhancer__chr11:81132350-81132370	0	+	chr11	81132311	81132319	MSX1	11.2143	-
chr11	81132311	81132319	Enhancer__chr11:81132350-81132370	0	+	chr11	81132311	81132319	MSX2	12.2545	-
chr11	81132311	81132319	Enhancer__chr11:81132350-81132370	0	+	chr11	81132311	81132319	Msx3	11.6604	-
chr11	81132311	81132319	Enhancer__chr11:81132350-81132370	0	+	chr11	81132311	81132319	NKX6-2	9.92	-
chr11	81132311	81132319	Enhancer__chr11:81132350-81132370	0	+	chr11	81132311	81132319	PRRX1	10.84	-
chr11	81132311	81132319	Enhancer__chr11:81132350-81132370	0	+	chr11	81132311	81132319	Prrx2	10.2478	-
chr11	81132311	81132319	Enhancer__chr11:81132350-81132370	0	+	chr11	81132311	81132319	RAX2	10.4425	-
chr11	81132311	81132319	Enhancer__chr11:81132350-81132370	0	+	chr11	81132311	81132319	SHOX	10.4851	+
chr11	81132311	81132319	Enhancer__chr11:81132350-81132370	0	+	chr11	81132311	81132319	Shox2	11.26	-
chr11	81132311	81132319	Enhancer__chr11:81132350-81132370	0	+	chr11	81132311	81132319	UNCX	10.2124	-
chr11	81132312	81132320	Enhancer__chr11:81132350-81132370	0	+	chr11	81132312	81132320	Nobox	11.8152	+
chr11	81132345	81132360	Enhancer__chr11:81132350-81132370	0	+	chr11	81132345	81132360	FOXP1	11.5775	-
chr11	81132354	81132369	Enhancer__chr11:81132350-81132370	0	+	chr11	81132354	81132369	FOXP1	11.3099	-
chr11	81132374	81132387	Enhancer__chr11:81132350-81132370	0	+	chr11	81132374	81132387	HSF1	6.32787	+
chr11	81132374	81132387	Enhancer__chr11:81132350-81132370	0	+	chr11	81132374	81132387	HSF2	8.58182	+
chr11	81132374	81132387	Enhancer__chr11:81132350-81132370	0	+	chr11	81132374	81132387	HSF4	12.2317	+
chr11	81132384	81132399	Enhancer__chr11:81132350-81132370	0	+	chr11	81132384	81132399	Pou5f1::Sox2	10.2581	+
chr11	81132390	81132401	Enhancer__chr11:81132350-81132370	0	+	chr11	81132390	81132401	GCM1	10.449	+
chr1	181144136	181144146	intergenic__NA__chr1:181144215..181144216,+::	0	+	chr1	181144136	181144146	EVX1	11.283	+
chr1	181144136	181144146	intergenic__NA__chr1:181144215..181144216,+::	0	+	chr1	181144136	181144146	EVX2	11.26	+
chr1	181144149	181144157	intergenic__NA__chr1:181144215..181144216,+::	0	+	chr1	181144149	181144157	GATA3	12.6364	-
chr1	181144175	181144183	intergenic__NA__chr1:181144215..181144216,+::	0	+	chr1	181144175	181144183	Sox2	12.8852	-
chr1	181144202	181144216	intergenic__NA__chr1:181144215..181144216,+::	0	+	chr1	181144202	181144216	Rxra	2.43902	+
chr1	181144202	181144216	intergenic__NA__chr1:181144215..181144216,+::	0	+	chr1	181144202	181144216	RXRB	1.45455	+
chr1	181144202	181144216	intergenic__NA__chr1:181144215..181144216,+::	0	+	chr1	181144202	181144216	RXRG	0.851064	+
chr1	181144216	181144234	intergenic__NA__chr1:181144215..181144216,+::	0	+	chr1	181144216	181144234	EWSR1-FLI1	0.407895	+
chr1	181144229	181144242	intergenic__NA__chr1:181144215..181144216,+::	0	+	chr1	181144229	181144242	HSF1	7.13115	-
chr1	181144230	181144241	intergenic__NA__chr1:181144215..181144216,+::	0	+	chr1	181144230	181144241	SPDEF	11.8909	-
chr1	181149263	181149279	Enhancer__chr1:181149230-181149365	0	+	chr1	181149263	181149279	RFX2	4.81429	-
chr1	181149263	181149279	Enhancer__chr1:181149230-181149365	0	+	chr1	181149263	181149279	RFX5	6.31034	+
chr1	181149264	181149278	Enhancer__chr1:181149230-181149365	0	+	chr1	181149264	181149278	Rfx1	15.3621	+
chr1	181149279	181149290	Enhancer__chr1:181149230-181149365	0	+	chr1	181149279	181149290	KLF16	9.87931	+
chr1	181149279	181149293	Enhancer__chr1:181149230-181149365	0	+	chr1	181149279	181149293	EGR1	12.0769	+
chr1	181149280	181149295	Enhancer__chr1:181149230-181149365	0	+	chr1	181149280	181149295	EGR3	8.60345	+
chr1	181149281	181149293	Enhancer__chr1:181149230-181149365	0	+	chr1	181149281	181149293	SP8	10.3026	+
chr1	181149282	181149293	Enhancer__chr1:181149230-181149365	0	+	chr1	181149282	181149293	EGR2	10.2586	+
chr1	181149282	181149296	Enhancer__chr1:181149230-181149365	0	+	chr1	181149282	181149296	ZIC1	7.53191	+
chr1	181149282	181149297	Enhancer__chr1:181149230-181149365	0	+	chr1	181149282	181149297	ZIC3	8.72857	+
chr1	181149282	181149297	Enhancer__chr1:181149230-181149365	0	+	chr1	181149282	181149297	ZIC4	10.1636	+
chr1	181149295	181149307	Enhancer__chr1:181149230-181149365	0	+	chr1	181149295	181149307	PKNOX2	1.65574	+
chr1	181149295	181149312	Enhancer__chr1:181149230-181149365	0	+	chr1	181149295	181149312	Rhox11	10.9211	+
chr1	181149318	181149328	Enhancer__chr1:181149230-181149365	0	+	chr1	181149318	181149328	BHLHE40	11.0962	+
chr1	181149318	181149328	Enhancer__chr1:181149230-181149365	0	+	chr1	181149318	181149328	CLOCK	13.7121	+
chr1	181149318	181149328	Enhancer__chr1:181149230-181149365	0	+	chr1	181149318	181149328	HEY1	11.8182	+
chr1	181149318	181149328	Enhancer__chr1:181149230-181149365	0	+	chr1	181149318	181149328	MAX	12.8269	+
chr1	181149318	181149328	Enhancer__chr1:181149230-181149365	0	+	chr1	181149318	181149328	MLX	9.4	-
chr1	181149318	181149328	Enhancer__chr1:181149230-181149365	0	+	chr1	181149318	181149328	MLXIPL	11.3333	-
chr1	181149318	181149328	Enhancer__chr1:181149230-181149365	0	+	chr1	181149318	181149328	MNT	13.2424	+
chr1	181149318	181149328	Enhancer__chr1:181149230-181149365	0	+	chr1	181149318	181149328	Npas2	13.3934	-
chr1	181149319	181149327	Enhancer__chr1:181149230-181149365	0	+	chr1	181149319	181149327	ARNT::HIF1A	11.0789	+
chr1	181149319	181149327	Enhancer__chr1:181149230-181149365	0	+	chr1	181149319	181149327	Id2	12.8852	-
chr1	181149319	181149327	Enhancer__chr1:181149230-181149365	0	+	chr1	181149319	181149327	Mlxip	14.0984	-
chr1	181149324	181149334	Enhancer__chr1:181149230-181149365	0	+	chr1	181149324	181149334	NHLH1	11.2586	-
chr1	181149342	181149358	Enhancer__chr1:181149230-181149365	0	+	chr1	181149342	181149358	RFX2	5.55714	+
chr1	181149342	181149358	Enhancer__chr1:181149230-181149365	0	+	chr1	181149342	181149358	RFX3	8.86364	+
chr1	181149342	181149358	Enhancer__chr1:181149230-181149365	0	+	chr1	181149342	181149358	RFX5	7.12069	-
chr1	181149343	181149357	Enhancer__chr1:181149230-181149365	0	+	chr1	181149343	181149357	Rfx1	15.3621	-
chr1	181149352	181149362	Enhancer__chr1:181149230-181149365	0	+	chr1	181149352	181149362	Sox6	13.4857	-
chr1	181149353	181149362	Enhancer__chr1:181149230-181149365	0	+	chr1	181149353	181149362	SOX9	10.9024	-
chr1	181160195	181160200	intergenic__NA__chr1:181160226..181160232,-::	0	-	chr1	181160185	181160200	Klf12	9.14754	+
chr1	181160195	181160201	intergenic__NA__chr1:181160226..181160232,-::	0	-	chr1	181160186	181160201	Sox1	5.56897	+
chr1	181160195	181160201	intergenic__NA__chr1:181160226..181160232,-::	0	-	chr1	181160192	181160201	Sox17	12.3034	+
chr1	181160195	181160201	intergenic__NA__chr1:181160226..181160232,-::	0	-	chr1	181160193	181160201	Sox2	13.0984	+
chr1	181160195	181160203	intergenic__NA__chr1:181160226..181160232,-::	0	-	chr1	181160193	181160203	Sox3	12.3621	+
chr1	181160195	181160203	intergenic__NA__chr1:181160226..181160232,-::	0	-	chr1	181160193	181160203	Sox6	15.1571	+
chr1	181160204	181160218	intergenic__NA__chr1:181160226..181160232,-::	0	-	chr1	181160204	181160218	Mecom	8.88764	-
chr1	181160233	181160247	intergenic__NA__chr1:181160226..181160232,-::	0	-	chr1	181160233	181160247	EBF1	11.6557	-
chr1	181160242	181160255	intergenic__NA__chr1:181160226..181160232,-::	0	-	chr1	181160242	181160255	SMAD2::SMAD3::SMAD4	11.7377	-
chr1	181160262	181160276	intergenic__NA__chr1:181160226..181160232,-::	0	-	chr1	181160262	181160276	EGR1	12.4038	-
chr1	181160275	181160285	intergenic__NA__chr1:181160226..181160232,-::	0	-	chr1	181160275	181160285	Gfi1	11.9268	+
chr1	181160276	181160287	intergenic__NA__chr1:181160226..181160232,-::	0	-	chr1	181160276	181160287	Gfi1b	11.8448	+
chr1	181160284	181160297	intergenic__NA__chr1:181160226..181160232,-::	0	-	chr1	181160284	181160297	HSF1	7.11475	-
chr1	181160302	181160310	intergenic__NA__chr1:181160226..181160232,-::	0	-	chr1	181160302	181160313	E2F6	10.069	+
chr1	181205513	181205515	intergenic__NA__chr1:181205574..181205594,+::	0	+	chr1	181205504	181205515	Klf1	14.1667	+
chr1	181205516	181205524	intergenic__NA__chr1:181205574..181205594,+::	0	+	chr1	181205516	181205524	Nobox	11.9239	-
chr1	181205517	181205525	intergenic__NA__chr1:181205574..181205594,+::	0	+	chr1	181205517	181205525	Dlx4	10.0531	+
chr1	181205530	181205543	intergenic__NA__chr1:181205574..181205594,+::	0	+	chr1	181205530	181205543	TFAP2A(var.3)	13.1475	+
chr1	181205530	181205543	intergenic__NA__chr1:181205574..181205594,+::	0	+	chr1	181205530	181205543	TFAP2B(var.3)	12.1475	-
chr1	181205530	181205543	intergenic__NA__chr1:181205574..181205594,+::	0	+	chr1	181205530	181205543	TFAP2C(var.3)	12.2069	-
chr1	181205541	181205552	intergenic__NA__chr1:181205574..181205594,+::	0	+	chr1	181205541	181205552	NFIL3	10.8788	-
chr1	181205542	181205554	intergenic__NA__chr1:181205574..181205594,+::	0	+	chr1	181205542	181205554	DBP	12.6604	-
chr1	181205542	181205554	intergenic__NA__chr1:181205574..181205594,+::	0	+	chr1	181205542	181205554	HLF	12.1017	-
chr1	181205542	181205554	intergenic__NA__chr1:181205574..181205594,+::	0	+	chr1	181205542	181205554	TEF	11.7091	-
chr1	181205544	181205555	intergenic__NA__chr1:181205574..181205594,+::	0	+	chr1	181205544	181205555	NFIL3	10.7778	+
chr1	181205552	181205559	intergenic__NA__chr1:181205574..181205594,+::	0	+	chr1	181205552	181205559	NFATC2	12.2022	+
chr1	181205552	181205563	intergenic__NA__chr1:181205574..181205594,+::	0	+	chr1	181205552	181205563	Stat5a::Stat5b	11.4082	+
chr1	181205602	181205616	intergenic__NA__chr1:181205574..181205594,+::	0	+	chr1	181205602	181205616	CREB3L1	9.98485	+
chr1	181205624	181205628	intergenic__NA__chr1:181205574..181205594,+::	0	+	chr1	181205624	181205635	STAT3	13.7551	+
chr1	181265094	181265105	Enhancer__chr1:181264944-181265117	0	+	chr1	181265094	181265105	Stat5a::Stat5b	11.0408	-
chr1	181265103	181265119	Enhancer__chr1:181264944-181265117	0	+	chr1	181265103	181265119	Pou2f3	10.0244	+
chr1	181265105	181265118	Enhancer__chr1:181264944-181265117	0	+	chr1	181265105	181265118	POU2F2	11.431	-
chr1	181265106	181265115	Enhancer__chr1:181264944-181265117	0	+	chr1	181265106	181265115	POU5F1B	11.1858	+
chr1	181265110	181265121	Enhancer__chr1:181264944-181265117	0	+	chr1	181265110	181265121	Crx	11.7241	-
chr1	181265121	181265128	Enhancer__chr1:181264944-181265117	0	+	chr1	181265121	181265128	SPIB	11.2333	+
chr11	81299611	81299619	Enhancer__chr11:81299469-81299692	0	+	chr11	81299602	81299619	Foxj3	12.7273	-
chr11	81299611	81299619	Enhancer__chr11:81299469-81299692	0	+	chr11	81299602	81299619	Foxk1	10.026	-
chr11	81299611	81299619	Enhancer__chr11:81299469-81299692	0	+	chr11	81299605	81299619	FOXF2	10.3444	-
chr11	81299640	81299657	Enhancer__chr11:81299469-81299692	0	+	chr11	81299640	81299657	Dmbx1	11	+
chr11	81299645	81299658	Enhancer__chr11:81299469-81299692	0	+	chr11	81299645	81299658	DUXA	12.1774	-
chr11	81299646	81299657	Enhancer__chr11:81299469-81299692	0	+	chr11	81299646	81299657	DUX4	13.3404	-
chr11	81299654	81299671	Enhancer__chr11:81299469-81299692	0	+	chr11	81299654	81299671	Rarg(var.2)	-0.127273	-
chr11	81299662	81299679	Enhancer__chr11:81299469-81299692	0	+	chr11	81299662	81299679	NR1H2::RXRA	-3.61798	-
chr11	81299669	81299683	Enhancer__chr11:81299469-81299692	0	+	chr11	81299669	81299683	SPIC	10.6479	-
chr11	81299670	81299691	Enhancer__chr11:81299469-81299692	0	+	chr11	81299670	81299691	IRF1	11.8065	+
chr11	81299675	81299690	Enhancer__chr11:81299469-81299692	0	+	chr11	81299675	81299690	FOXP1	11.5775	-
chr1	181382191	181382192	protein_coding__NA__chr1:181382269..181382280,+::	0	+	chr1	181382171	181382192	IRF1	11.1935	+
chr1	181382191	181382204	protein_coding__NA__chr1:181382269..181382280,+::	0	+	chr1	181382189	181382204	ESR2	10.1538	-
chr1	181382191	181382206	protein_coding__NA__chr1:181382269..181382280,+::	0	+	chr1	181382189	181382206	NR1H2::RXRA	-2.30337	-
chr1	181382191	181382206	protein_coding__NA__chr1:181382269..181382280,+::	0	+	chr1	181382190	181382206	Rarb	-5.96552	-
chr1	181382194	181382207	protein_coding__NA__chr1:181382269..181382280,+::	0	+	chr1	181382194	181382207	NR2F1	15.1837	-
chr1	181382196	181382207	protein_coding__NA__chr1:181382269..181382280,+::	0	+	chr1	181382196	181382207	ESRRB	14.9483	-
chr1	181382196	181382211	protein_coding__NA__chr1:181382269..181382280,+::	0	+	chr1	181382196	181382211	Nr5a2	15.2586	-
chr1	181382196	181382213	protein_coding__NA__chr1:181382269..181382280,+::	0	+	chr1	181382196	181382213	NR1H2::RXRA	-6.76404	-
chr1	181382197	181382205	protein_coding__NA__chr1:181382269..181382280,+::	0	+	chr1	181382197	181382205	NR4A2	13.4444	-
chr1	181382197	181382207	protein_coding__NA__chr1:181382269..181382280,+::	0	+	chr1	181382197	181382207	Esrrg	14.7347	-
chr1	181382197	181382208	protein_coding__NA__chr1:181382269..181382280,+::	0	+	chr1	181382197	181382208	Esrra	12.1636	-
chr1	181382198	181382212	protein_coding__NA__chr1:181382269..181382280,+::	0	+	chr1	181382198	181382212	Nr2f6	12.4091	-
chr1	181382198	181382212	protein_coding__NA__chr1:181382269..181382280,+::	0	+	chr1	181382198	181382212	Rxra	6.0122	-
chr1	181382198	181382213	protein_coding__NA__chr1:181382269..181382280,+::	0	+	chr1	181382198	181382213	Pparg::Rxra	14.0631	-
chr1	181382209	181382227	protein_coding__NA__chr1:181382269..181382280,+::	0	+	chr1	181382209	181382227	EWSR1-FLI1	5.17105	-
chr1	181382212	181382233	protein_coding__NA__chr1:181382269..181382280,+::	0	+	chr1	181382212	181382233	ZNF263	17.4898	-
chr1	181382213	181382231	protein_coding__NA__chr1:181382269..181382280,+::	0	+	chr1	181382213	181382231	EWSR1-FLI1	13.3026	-
chr1	181382216	181382227	protein_coding__NA__chr1:181382269..181382280,+::	0	+	chr1	181382216	181382227	E2F6	14.7414	-
chr1	181382216	181382234	protein_coding__NA__chr1:181382269..181382280,+::	0	+	chr1	181382216	181382234	EWSR1-FLI1	-3.96053	-
chr1	181382216	181382237	protein_coding__NA__chr1:181382269..181382280,+::	0	+	chr1	181382216	181382237	ZNF263	21.2857	-
chr1	181382217	181382235	protein_coding__NA__chr1:181382269..181382280,+::	0	+	chr1	181382217	181382235	EWSR1-FLI1	13.1842	-
chr1	181382217	181382238	protein_coding__NA__chr1:181382269..181382280,+::	0	+	chr1	181382217	181382238	ZNF263	18.3878	-
chr1	181382220	181382231	protein_coding__NA__chr1:181382269..181382280,+::	0	+	chr1	181382220	181382231	E2F6	15.2586	-
chr1	181382221	181382239	protein_coding__NA__chr1:181382269..181382280,+::	0	+	chr1	181382221	181382239	EWSR1-FLI1	-6.40789	-
chr1	181382249	181382264	protein_coding__NA__chr1:181382269..181382280,+::	0	+	chr1	181382249	181382264	Pparg::Rxra	13.6306	-
chr1	181382253	181382264	protein_coding__NA__chr1:181382269..181382280,+::	0	+	chr1	181382253	181382264	E2F6	14.7759	-
chr1	181382256	181382270	protein_coding__NA__chr1:181382269..181382280,+::	0	+	chr1	181382256	181382270	GLIS2	9.52459	+
chr1	181382256	181382270	protein_coding__NA__chr1:181382269..181382280,+::	0	+	chr1	181382256	181382270	GLIS3	6.27273	+
chr1	181382256	181382271	protein_coding__NA__chr1:181382269..181382280,+::	0	+	chr1	181382256	181382271	ZIC3	9.21429	+
chr1	181382256	181382271	protein_coding__NA__chr1:181382269..181382280,+::	0	+	chr1	181382256	181382271	ZIC4	10.7636	+
chr1	181382259	181382275	protein_coding__NA__chr1:181382269..181382280,+::	0	+	chr1	181382259	181382275	ZNF143	10.5172	+
chr1	181382268	181382284	protein_coding__NA__chr1:181382269..181382280,+::	0	+	chr1	181382268	181382284	SOX8	-9.07576	+
chr11	81696240	81696251	Enhancer__chr11:81696174-81696306	0	+	chr11	81696240	81696251	Foxo1	11.6552	+
chr11	81696271	81696278	Enhancer__chr11:81696174-81696306	0	+	chr11	81696271	81696278	SPIB	11.2333	-
chr11	81696274	81696295	Enhancer__chr11:81696174-81696306	0	+	chr11	81696274	81696295	IRF1	17.3226	+
chr11	81696276	81696291	Enhancer__chr11:81696174-81696306	0	+	chr11	81696276	81696291	STAT1::STAT2	13.6212	+
chr11	81696278	81696293	Enhancer__chr11:81696174-81696306	0	+	chr11	81696278	81696293	IRF9	-0.181818	-
chr11	81696278	81696299	Enhancer__chr11:81696174-81696306	0	+	chr11	81696278	81696299	IRF1	11.5806	+
chr11	81696283	81696298	Enhancer__chr11:81696174-81696306	0	+	chr11	81696283	81696298	FOXP1	11.5775	-
chr11	81696290	81696305	Enhancer__chr11:81696174-81696306	0	+	chr11	81696290	81696305	FOXP1	11.3099	-
chr11	81696313	81696328	Enhancer__chr11:81696174-81696306	0	+	chr11	81696313	81696328	Nr5a2	9.86207	-
chr11	81696314	81696323	Enhancer__chr11:81696174-81696306	0	+	chr11	81696314	81696323	Nr2e1	12.7097	-
chr11	81696338	81696340	Enhancer__chr11:81696174-81696306	0	+	chr11	81696338	81696345	MEIS1	10.3111	-
chr1	181781130	181781141	intergenic__NA__chr1:181781202..181781203,+::	0	+	chr1	181781130	181781141	ESRRB	8.96552	-
chr1	181781131	181781141	intergenic__NA__chr1:181781202..181781203,+::	0	+	chr1	181781131	181781141	Esrrg	11.0612	-
chr1	181781159	181781172	intergenic__NA__chr1:181781202..181781203,+::	0	+	chr1	181781159	181781172	Myod1	14.6735	-
chr1	181781161	181781171	intergenic__NA__chr1:181781202..181781203,+::	0	+	chr1	181781161	181781171	Myb	11.541	-
chr1	181781161	181781172	intergenic__NA__chr1:181781202..181781203,+::	0	+	chr1	181781161	181781172	Myog	13.7347	-
chr1	181781161	181781172	intergenic__NA__chr1:181781202..181781203,+::	0	+	chr1	181781161	181781172	Tcf12	13.6327	-
chr1	181781162	181781172	intergenic__NA__chr1:181781202..181781203,+::	0	+	chr1	181781162	181781172	Ascl2	16.2286	-
chr1	181781162	181781172	intergenic__NA__chr1:181781202..181781203,+::	0	+	chr1	181781162	181781172	MSC	9.63415	+
chr1	181781162	181781172	intergenic__NA__chr1:181781202..181781203,+::	0	+	chr1	181781162	181781172	NHLH1	14.6724	-
chr1	181781162	181781173	intergenic__NA__chr1:181781202..181781203,+::	0	+	chr1	181781162	181781173	Myog	14.8163	+
chr1	181781162	181781173	intergenic__NA__chr1:181781202..181781203,+::	0	+	chr1	181781162	181781173	Tcf12	14.3061	+
chr1	181781162	181781175	intergenic__NA__chr1:181781202..181781203,+::	0	+	chr1	181781162	181781175	Myod1	14.1837	+
chr1	181781188	181781202	intergenic__NA__chr1:181781202..181781203,+::	0	+	chr1	181781188	181781202	Tcf21	5.07895	-
chr1	181781210	181781218	intergenic__NA__chr1:181781202..181781203,+::	0	+	chr1	181781210	181781218	Dlx4	10.0531	-
chr1	181781218	181781229	intergenic__NA__chr1:181781202..181781203,+::	0	+	chr1	181781218	181781229	GCM1	11.8367	-
chr1	181781219	181781229	intergenic__NA__chr1:181781202..181781203,+::	0	+	chr1	181781219	181781229	GCM2	10.7869	-
chr1	181781231	181781237	intergenic__NA__chr1:181781202..181781203,+::	0	+	chr1	181781231	181781252	IRF1	11.8065	+
chr1	181781236	181781237	intergenic__NA__chr1:181781202..181781203,+::	0	+	chr1	181781236	181781246	Sox3	11.5	+
chr1	181841831	181841843	Enhancer__chr1:181841665-181841910	0	+	chr1	181841831	181841843	Foxa2	11.01	-
chr1	181841860	181841874	Enhancer__chr1:181841665-181841910	0	+	chr1	181841860	181841874	EGR1	12.0769	+
chr1	181841861	181841881	Enhancer__chr1:181841665-181841910	0	+	chr1	181841861	181841881	RREB1	8.24771	+
chr1	181841863	181841873	Enhancer__chr1:181841665-181841910	0	+	chr1	181841863	181841873	ZNF740	11.2661	+
chr1	181841863	181841878	Enhancer__chr1:181841665-181841910	0	+	chr1	181841863	181841878	EGR3	5.2931	+
chr1	181841863	181841878	Enhancer__chr1:181841665-181841910	0	+	chr1	181841863	181841878	NR2C2	9.74286	-
chr1	181841863	181841879	Enhancer__chr1:181841665-181841910	0	+	chr1	181841863	181841879	EGR4	11.4727	+
chr1	181841865	181841876	Enhancer__chr1:181841665-181841910	0	+	chr1	181841865	181841876	Klf1	10.4697	+
chr1	181841865	181841885	Enhancer__chr1:181841665-181841910	0	+	chr1	181841865	181841885	RREB1	10.0917	+
chr1	181841866	181841876	Enhancer__chr1:181841665-181841910	0	+	chr1	181841866	181841876	Klf4	12.7041	-
chr1	181841866	181841876	Enhancer__chr1:181841665-181841910	0	+	chr1	181841866	181841876	KLF5	14.7755	+
chr1	181841866	181841877	Enhancer__chr1:181841665-181841910	0	+	chr1	181841866	181841877	KLF16	14.6724	+
chr1	181841866	181841877	Enhancer__chr1:181841665-181841910	0	+	chr1	181841866	181841877	SP1	15.8462	+
chr1	181841866	181841877	Enhancer__chr1:181841665-181841910	0	+	chr1	181841866	181841877	SP3	14.3659	+
chr1	181841866	181841878	Enhancer__chr1:181841665-181841910	0	+	chr1	181841866	181841878	SP8	12.4079	+
chr1	181841866	181841881	Enhancer__chr1:181841665-181841910	0	+	chr1	181841866	181841881	SP2	13.4138	+
chr1	181841868	181841879	Enhancer__chr1:181841665-181841910	0	+	chr1	181841868	181841879	SP3	10.7886	+
chr1	181841868	181841880	Enhancer__chr1:181841665-181841910	0	+	chr1	181841868	181841880	SP8	11	+
chr1	181841869	181841885	Enhancer__chr1:181841665-181841910	0	+	chr1	181841869	181841885	GLIS1	-9.73077	+
chr1	181841870	181841880	Enhancer__chr1:181841665-181841910	0	+	chr1	181841870	181841880	ZNF740	14.4128	+
chr1	181841870	181841884	Enhancer__chr1:181841665-181841910	0	+	chr1	181841870	181841884	GLIS2	11.1311	+
chr1	181841870	181841885	Enhancer__chr1:181841665-181841910	0	+	chr1	181841870	181841885	ZIC3	7.84286	+
chr1	181841871	181841891	Enhancer__chr1:181841665-181841910	0	+	chr1	181841871	181841891	RREB1	7.44037	+
chr1	181841882	181841893	Enhancer__chr1:181841665-181841910	0	+	chr1	181841882	181841893	RUNX1	11.3621	-
chr1	181841893	181841904	Enhancer__chr1:181841665-181841910	0	+	chr1	181841893	181841904	Klf1	12.1515	+
chr1	181841894	181841904	Enhancer__chr1:181841665-181841910	0	+	chr1	181841894	181841904	Klf4	11.3265	-
chr1	181841894	181841904	Enhancer__chr1:181841665-181841910	0	+	chr1	181841894	181841904	KLF5	12.7959	+
chr1	181841934	181841943	Enhancer__chr1:181841665-181841910	0	+	chr1	181841934	181841943	THAP1	11.4474	+
chr1	181841934	181841944	Enhancer__chr1:181841665-181841910	0	+	chr1	181841934	181841952	GATA1::TAL1	14.1091	-
chr1	181841938	181841944	Enhancer__chr1:181841665-181841910	0	+	chr1	181841938	181841947	ZEB1	15.6182	+
chr1	181841939	181841944	Enhancer__chr1:181841665-181841910	0	+	chr1	181841939	181841949	SREBF1	11.561	+
chr1	181841939	181841944	Enhancer__chr1:181841665-181841910	0	+	chr1	181841939	181841949	Srebf1(var.2)	11.569	+
chr1	181841939	181841944	Enhancer__chr1:181841665-181841910	0	+	chr1	181841939	181841949	SREBF2(var.2)	10.9273	+
chr1	18186887	18186895	Enhancer__chr1:18186786-18187057	0	+	chr1	18186887	18186895	Bhlha15	13.623	+
chr1	18186887	18186896	Enhancer__chr1:18186786-18187057	0	+	chr1	18186886	18186896	Atoh1	11.7903	-
chr1	18186887	18186896	Enhancer__chr1:18186786-18187057	0	+	chr1	18186886	18186896	NEUROD2	11.9483	-
chr1	18186887	18186896	Enhancer__chr1:18186786-18187057	0	+	chr1	18186886	18186896	Neurog1	11.2418	+
chr1	18186887	18186896	Enhancer__chr1:18186786-18187057	0	+	chr1	18186886	18186896	OLIG1	9.34615	-
chr1	18186887	18186896	Enhancer__chr1:18186786-18187057	0	+	chr1	18186886	18186896	OLIG2	10.8448	+
chr1	18186887	18186896	Enhancer__chr1:18186786-18187057	0	+	chr1	18186886	18186896	Twist2	13.0984	+
chr1	18186887	18186897	Enhancer__chr1:18186786-18187057	0	+	chr1	18186885	18186897	BHLHE23	10.8909	-
chr1	18186908	18186921	Enhancer__chr1:18186786-18187057	0	+	chr1	18186908	18186921	ZBTB18	10.0571	+
chr1	18186943	18186953	Enhancer__chr1:18186786-18187057	0	+	chr1	18186943	18186953	Myc	13.0364	+
chr1	18186956	18186974	Enhancer__chr1:18186786-18187057	0	+	chr1	18186956	18186974	IRF2	5.11009	-
chr1	18186958	18186971	Enhancer__chr1:18186786-18187057	0	+	chr1	18186958	18186971	POU2F2	12	+
chr1	18186958	18186972	Enhancer__chr1:18186786-18187057	0	+	chr1	18186958	18186972	POU1F1	9.81034	-
chr1	18186958	18186973	Enhancer__chr1:18186786-18187057	0	+	chr1	18186958	18186973	Sox11	-15.4857	+
chr1	18186959	18186974	Enhancer__chr1:18186786-18187057	0	+	chr1	18186959	18186974	PRDM1	10.9455	-
chr1	18186959	18186974	Enhancer__chr1:18186786-18187057	0	+	chr1	18186959	18186974	STAT1::STAT2	8.74242	+
chr1	18186961	18186975	Enhancer__chr1:18186786-18187057	0	+	chr1	18186961	18186975	IRF7	10.2903	-
chr1	18186974	18186985	Enhancer__chr1:18186786-18187057	0	+	chr1	18186974	18186985	Gata1	14.5714	+
chr1	18186975	18186983	Enhancer__chr1:18186786-18187057	0	+	chr1	18186975	18186983	GATA3	13.2909	-
chr1	18186975	18186983	Enhancer__chr1:18186786-18187057	0	+	chr1	18186975	18186983	GATA5	10.8448	-
chr1	18186985	18187002	Enhancer__chr1:18186786-18187057	0	+	chr1	18186985	18187003	RARA	-1.33333	-
chr1	18186987	18187002	Enhancer__chr1:18186786-18187057	0	+	chr1	18186987	18187003	Rarg	1.18367	-
chr1	18186988	18187002	Enhancer__chr1:18186786-18187057	0	+	chr1	18186988	18187002	Rxra	3.14634	-
chr1	18186988	18187002	Enhancer__chr1:18186786-18187057	0	+	chr1	18186988	18187002	RXRB	2.83636	-
chr1	18186988	18187002	Enhancer__chr1:18186786-18187057	0	+	chr1	18186988	18187002	RXRG	3.25532	-
chr1	18186988	18187002	Enhancer__chr1:18186786-18187057	0	+	chr1	18186988	18187003	NR2C2	11.3286	-
chr1	18186988	18187002	Enhancer__chr1:18186786-18187057	0	+	chr1	18186988	18187004	Rarb	4.18966	-
chr1	18186992	18187002	Enhancer__chr1:18186786-18187057	0	+	chr1	18186992	18187010	EWSR1-FLI1	-9.94737	-
chr11	81877514	81877516	Enhancer__chr11:81877588-81877688	0	+	chr11	81877503	81877516	EOMES	11.7439	+
chr11	81877535	81877547	Enhancer__chr11:81877588-81877688	0	+	chr11	81877535	81877547	E2F8	2.89024	+
chr11	81877575	81877589	Enhancer__chr11:81877588-81877688	0	+	chr11	81877575	81877589	Zfx	10.1212	+
chr11	81877587	81877598	Enhancer__chr11:81877588-81877688	0	+	chr11	81877587	81877598	Gata1	12.3469	+
chr11	81877588	81877596	Enhancer__chr11:81877588-81877688	0	+	chr11	81877588	81877596	GATA3	13.2909	-
chr11	81877588	81877596	Enhancer__chr11:81877588-81877688	0	+	chr11	81877588	81877596	GATA5	10.8448	-
chr11	81877588	81877599	Enhancer__chr11:81877588-81877688	0	+	chr11	81877588	81877599	Gata4	11.8276	+
chr11	81877595	81877611	Enhancer__chr11:81877588-81877688	0	+	chr11	81877595	81877611	Rarg	5.59184	-
chr11	81877596	81877611	Enhancer__chr11:81877588-81877688	0	+	chr11	81877596	81877611	Nr2f6(var.2)	-3.38571	-
chr11	81877596	81877612	Enhancer__chr11:81877588-81877688	0	+	chr11	81877596	81877612	Rarb	5.37931	-
chr11	81877613	81877628	Enhancer__chr11:81877588-81877688	0	+	chr11	81877613	81877628	Stat6	14.8276	-
chr11	81877615	81877626	Enhancer__chr11:81877588-81877688	0	+	chr11	81877615	81877626	Stat5a::Stat5b	11.2857	-
chr11	818838	818849	protein_coding__p2@PNPLA2__chr11:818906..818924,+::	0	+	chr11	818838	818849	TBX20	11.1364	+
chr11	818838	818853	protein_coding__p2@PNPLA2__chr11:818906..818924,+::	0	+	chr11	818838	818853	PRDM1	9.89091	+
chr11	818839	818854	protein_coding__p2@PNPLA2__chr11:818906..818924,+::	0	+	chr11	818839	818854	NR2C2	14.0571	+
chr11	818839	818855	protein_coding__p2@PNPLA2__chr11:818906..818924,+::	0	+	chr11	818839	818855	Rarb	3.12069	+
chr11	818840	818854	protein_coding__p2@PNPLA2__chr11:818906..818924,+::	0	+	chr11	818840	818854	PLAG1	7.45918	+
chr11	818840	818854	protein_coding__p2@PNPLA2__chr11:818906..818924,+::	0	+	chr11	818840	818854	Rxra	4.19512	+
chr11	818840	818854	protein_coding__p2@PNPLA2__chr11:818906..818924,+::	0	+	chr11	818840	818854	RXRB	3.4	+
chr11	818840	818854	protein_coding__p2@PNPLA2__chr11:818906..818924,+::	0	+	chr11	818840	818854	RXRG	3.91489	+
chr11	818840	818856	protein_coding__p2@PNPLA2__chr11:818906..818924,+::	0	+	chr11	818840	818856	Rarg	6.06122	+
chr11	818840	818858	protein_coding__p2@PNPLA2__chr11:818906..818924,+::	0	+	chr11	818840	818858	RARA	-9.5303	+
chr11	818847	818862	protein_coding__p2@PNPLA2__chr11:818906..818924,+::	0	+	chr11	818847	818862	JUND(var.2)	12.9149	+
chr11	818849	818863	protein_coding__p2@PNPLA2__chr11:818906..818924,+::	0	+	chr11	818849	818863	ATF7	8.98571	+
chr11	818849	818863	protein_coding__p2@PNPLA2__chr11:818906..818924,+::	0	+	chr11	818849	818863	BATF3	3.89394	+
chr11	818850	818862	protein_coding__p2@PNPLA2__chr11:818906..818924,+::	0	+	chr11	818850	818862	Creb5	10.8	+
chr11	818850	818862	protein_coding__p2@PNPLA2__chr11:818906..818924,+::	0	+	chr11	818850	818862	JDP2(var.2)	11.1837	+
chr11	818850	818865	protein_coding__p2@PNPLA2__chr11:818906..818924,+::	0	+	chr11	818850	818865	JUND(var.2)	14	-
chr11	818851	818864	protein_coding__p2@PNPLA2__chr11:818906..818924,+::	0	+	chr11	818851	818864	JUN	14.3469	-
chr11	818853	818874	protein_coding__p2@PNPLA2__chr11:818906..818924,+::	0	+	chr11	818853	818874	REST	5.57143	+
chr11	818866	818877	protein_coding__p2@PNPLA2__chr11:818906..818924,+::	0	+	chr11	818866	818877	CEBPA	10.9184	+
chr11	818878	818894	protein_coding__p2@PNPLA2__chr11:818906..818924,+::	0	+	chr11	818878	818894	Hoxb5	11.7532	-
chr11	818878	818894	protein_coding__p2@PNPLA2__chr11:818906..818924,+::	0	+	chr11	818878	818894	Hoxd3	13.1688	+
chr11	818882	818890	protein_coding__p2@PNPLA2__chr11:818906..818924,+::	0	+	chr11	818882	818890	Nobox	11.2391	-
chr11	818882	818892	protein_coding__p2@PNPLA2__chr11:818906..818924,+::	0	+	chr11	818882	818892	Barhl1	9.71698	-
chr11	818882	818892	protein_coding__p2@PNPLA2__chr11:818906..818924,+::	0	+	chr11	818882	818892	HESX1	11.5091	-
chr11	818883	818891	protein_coding__p2@PNPLA2__chr11:818906..818924,+::	0	+	chr11	818883	818891	Dlx2	10.68	+
chr11	8190537	8190538	div_pc__p1@RIC3__chr11:8190534..8190595,-	0	-	chr11	8190527	8190538	YY2	11	+
chr11	8190537	8190551	div_pc__p1@RIC3__chr11:8190534..8190595,-	0	-	chr11	8190535	8190551	GLIS1	-10.5769	+
chr11	8190543	8190555	div_pc__p1@RIC3__chr11:8190534..8190595,-	0	-	chr11	8190543	8190555	GLI2	15.6724	-
chr11	8190543	8190555	div_pc__p1@RIC3__chr11:8190534..8190595,-	0	-	chr11	8190543	8190555	ZBTB7B	15.6207	-
chr11	8190543	8190555	div_pc__p1@RIC3__chr11:8190534..8190595,-	0	-	chr11	8190543	8190555	ZBTB7C	15.7419	-
chr11	8190544	8190556	div_pc__p1@RIC3__chr11:8190534..8190595,-	0	-	chr11	8190544	8190556	ZBTB7A	16.3	-
chr11	8190549	8190562	div_pc__p1@RIC3__chr11:8190534..8190595,-	0	-	chr11	8190549	8190562	Myod1	12.5714	-
chr11	8190552	8190561	div_pc__p1@RIC3__chr11:8190534..8190595,-	0	-	chr11	8190552	8190561	SNAI2	12.1163	+
chr11	8190552	8190562	div_pc__p1@RIC3__chr11:8190534..8190595,-	0	-	chr11	8190552	8190562	ID4	13.2787	-
chr11	8190552	8190562	div_pc__p1@RIC3__chr11:8190534..8190595,-	0	-	chr11	8190552	8190562	NHLH1	10.7241	+
chr11	8190552	8190562	div_pc__p1@RIC3__chr11:8190534..8190595,-	0	-	chr11	8190552	8190562	TCF3	13.4423	-
chr11	8190552	8190562	div_pc__p1@RIC3__chr11:8190534..8190595,-	0	-	chr11	8190552	8190562	TCF4	13.7755	-
chr11	8190552	8190563	div_pc__p1@RIC3__chr11:8190534..8190595,-	0	-	chr11	8190552	8190563	Myog	11.5102	+
chr11	8190552	8190563	div_pc__p1@RIC3__chr11:8190534..8190595,-	0	-	chr11	8190552	8190563	Tcf12	10.898	+
chr11	8190554	8190563	div_pc__p1@RIC3__chr11:8190534..8190595,-	0	-	chr11	8190554	8190563	ZEB1	11.3273	-
chr11	8190556	8190570	div_pc__p1@RIC3__chr11:8190534..8190595,-	0	-	chr11	8190556	8190570	MTF1	5.39024	+
chr11	8190569	8190579	div_pc__p1@RIC3__chr11:8190534..8190595,-	0	-	chr11	8190569	8190579	ELK1	9.3617	+
chr11	8190570	8190581	div_pc__p1@RIC3__chr11:8190534..8190595,-	0	-	chr11	8190570	8190581	Gabpa	11.3607	+
chr11	8190573	8190594	div_pc__p1@RIC3__chr11:8190534..8190595,-	0	-	chr11	8190573	8190594	IRF1	10.5968	-
chr11	8190574	8190585	div_pc__p1@RIC3__chr11:8190534..8190595,-	0	-	chr11	8190574	8190585	SPDEF	9.8	+
chr11	8190575	8190585	div_pc__p1@RIC3__chr11:8190534..8190595,-	0	-	chr11	8190575	8190585	ELK1	10.9149	+
chr11	8190575	8190585	div_pc__p1@RIC3__chr11:8190534..8190595,-	0	-	chr11	8190575	8190585	ELK3	11.1552	+
chr11	8190575	8190585	div_pc__p1@RIC3__chr11:8190534..8190595,-	0	-	chr11	8190575	8190585	ERF	11.6429	+
chr11	8190575	8190585	div_pc__p1@RIC3__chr11:8190534..8190595,-	0	-	chr11	8190575	8190585	ETV1	11.4	+
chr11	8190575	8190585	div_pc__p1@RIC3__chr11:8190534..8190595,-	0	-	chr11	8190575	8190585	ETV5	11	+
chr11	8190575	8190590	div_pc__p1@RIC3__chr11:8190534..8190595,-	0	-	chr11	8190575	8190590	IRF9	-3.63636	+
chr11	8190576	8190587	div_pc__p1@RIC3__chr11:8190534..8190595,-	0	-	chr11	8190576	8190587	Gabpa	11.3607	+
chr11	8190580	8190591	div_pc__p1@RIC3__chr11:8190534..8190595,-	0	-	chr11	8190580	8190591	SPDEF	9.8	+
chr11	8190581	8190591	div_pc__p1@RIC3__chr11:8190534..8190595,-	0	-	chr11	8190581	8190591	ELK1	10.9149	+
chr11	8190581	8190591	div_pc__p1@RIC3__chr11:8190534..8190595,-	0	-	chr11	8190581	8190591	ELK3	11.1552	+
chr11	8190581	8190591	div_pc__p1@RIC3__chr11:8190534..8190595,-	0	-	chr11	8190581	8190591	ERF	11.6429	+
chr11	8190581	8190591	div_pc__p1@RIC3__chr11:8190534..8190595,-	0	-	chr11	8190581	8190591	ETV1	11.4	+
chr11	8190581	8190591	div_pc__p1@RIC3__chr11:8190534..8190595,-	0	-	chr11	8190581	8190591	ETV5	11	+
chr11	8190582	8190593	div_pc__p1@RIC3__chr11:8190534..8190595,-	0	-	chr11	8190582	8190593	Gabpa	11.3607	+
chr11	8190586	8190587	div_lnc__NA__chr11:8190657..8190668,+	0	+	chr11	8190576	8190587	Gabpa	11.3607	+
chr11	8190586	8190590	div_lnc__NA__chr11:8190657..8190668,+	0	+	chr11	8190575	8190590	IRF9	-3.63636	+
chr11	8190586	8190591	div_lnc__NA__chr11:8190657..8190668,+	0	+	chr11	8190580	8190591	SPDEF	9.8	+
chr11	8190586	8190591	div_lnc__NA__chr11:8190657..8190668,+	0	+	chr11	8190581	8190591	ELK1	10.9149	+
chr11	8190586	8190591	div_lnc__NA__chr11:8190657..8190668,+	0	+	chr11	8190581	8190591	ELK3	11.1552	+
chr11	8190586	8190591	div_lnc__NA__chr11:8190657..8190668,+	0	+	chr11	8190581	8190591	ERF	11.6429	+
chr11	8190586	8190591	div_lnc__NA__chr11:8190657..8190668,+	0	+	chr11	8190581	8190591	ETV1	11.4	+
chr11	8190586	8190591	div_lnc__NA__chr11:8190657..8190668,+	0	+	chr11	8190581	8190591	ETV5	11	+
chr11	8190586	8190593	div_lnc__NA__chr11:8190657..8190668,+	0	+	chr11	8190582	8190593	Gabpa	11.3607	+
chr11	8190586	8190594	div_lnc__NA__chr11:8190657..8190668,+	0	+	chr11	8190573	8190594	IRF1	10.5968	-
chr11	8190615	8190630	div_lnc__NA__chr11:8190657..8190668,+	0	+	chr11	8190615	8190630	ZIC4	13.2727	-
chr11	8190615	8190630	div_pc__p1@RIC3__chr11:8190534..8190595,-	0	-	chr11	8190615	8190630	ZIC4	13.2727	-
chr11	8190616	8190630	div_lnc__NA__chr11:8190657..8190668,+	0	+	chr11	8190616	8190630	ZIC1	9.02128	-
chr11	8190616	8190630	div_pc__p1@RIC3__chr11:8190534..8190595,-	0	-	chr11	8190616	8190630	ZIC1	9.02128	-
chr11	8190627	8190639	div_lnc__NA__chr11:8190657..8190668,+	0	+	chr11	8190627	8190639	HINFP	14.5455	-
chr11	8190627	8190639	div_pc__p1@RIC3__chr11:8190534..8190595,-	0	-	chr11	8190627	8190639	HINFP	14.5455	-
chr11	8190635	8190650	div_lnc__NA__chr11:8190657..8190668,+	0	+	chr11	8190635	8190650	ZBTB33	12.2424	-
chr11	8190635	8190650	div_pc__p1@RIC3__chr11:8190534..8190595,-	0	-	chr11	8190635	8190650	ZBTB33	12.2424	-
chr11	8190639	8190650	div_lnc__NA__chr11:8190657..8190668,+	0	+	chr11	8190639	8190650	E2F4	11.1207	+
chr11	8190639	8190650	div_pc__p1@RIC3__chr11:8190534..8190595,-	0	-	chr11	8190639	8190650	E2F4	11.1207	+
chr11	8190646	8190652	div_pc__p1@RIC3__chr11:8190534..8190595,-	0	-	chr11	8190646	8190662	Hnf4a	5.03636	+
chr11	8190646	8190662	div_lnc__NA__chr11:8190657..8190668,+	0	+	chr11	8190646	8190662	Hnf4a	5.03636	+
chr11	8190651	8190652	div_pc__p1@RIC3__chr11:8190534..8190595,-	0	-	chr11	8190651	8190663	HINFP	10.5606	+
chr11	8190651	8190663	div_lnc__NA__chr11:8190657..8190668,+	0	+	chr11	8190651	8190663	HINFP	10.5606	+
chr1	181998889	181998900	Enhancer__chr1:181998739-181999134	0	+	chr1	181998882	181998900	NFYA	8.76829	+
chr1	181998898	181998909	Enhancer__chr1:181998739-181999134	0	+	chr1	181998898	181998909	Crx	10.8793	+
chr1	181998899	181998913	Enhancer__chr1:181998739-181999134	0	+	chr1	181998899	181998913	GATA2	13.2727	+
chr1	181998902	181998913	Enhancer__chr1:181998739-181999134	0	+	chr1	181998902	181998913	Gata1	13.5306	+
chr1	181998903	181998911	Enhancer__chr1:181998739-181999134	0	+	chr1	181998903	181998911	GATA3	12.6364	-
chr1	181998903	181998914	Enhancer__chr1:181998739-181999134	0	+	chr1	181998903	181998914	Gata4	13.7414	+
chr1	181998911	181998932	Enhancer__chr1:181998739-181999134	0	+	chr1	181998911	181998932	REST	6.59184	+
chr1	181998912	181998927	Enhancer__chr1:181998739-181999134	0	+	chr1	181998912	181998927	NR2C2	8.51429	+
chr1	181998915	181998927	Enhancer__chr1:181998739-181999134	0	+	chr1	181998915	181998927	INSM1	9.09184	+
chr1	181998916	181998931	Enhancer__chr1:181998739-181999134	0	+	chr1	181998916	181998931	SP2	19.7931	-
chr1	181998917	181998931	Enhancer__chr1:181998739-181999134	0	+	chr1	181998917	181998931	EGR1	15.7692	-
chr1	181998917	181998932	Enhancer__chr1:181998739-181999134	0	+	chr1	181998917	181998932	Klf12	13.2131	-
chr1	181998917	181998934	Enhancer__chr1:181998739-181999134	0	+	chr1	181998917	181998934	SP4	22.1091	-
chr1	181998918	181998932	Enhancer__chr1:181998739-181999134	0	+	chr1	181998918	181998932	KLF14	17.1897	-
chr1	181998919	181998931	Enhancer__chr1:181998739-181999134	0	+	chr1	181998919	181998931	SP8	17.3158	-
chr1	181998920	181998931	Enhancer__chr1:181998739-181999134	0	+	chr1	181998920	181998931	KLF16	18.2414	-
chr1	181998920	181998931	Enhancer__chr1:181998739-181999134	0	+	chr1	181998920	181998931	SP1	19.1538	-
chr1	181998920	181998931	Enhancer__chr1:181998739-181999134	0	+	chr1	181998920	181998931	SP3	15.9837	-
chr1	181998920	181998934	Enhancer__chr1:181998739-181999134	0	+	chr1	181998920	181998934	Zfx	18.2727	+
chr1	181998921	181998931	Enhancer__chr1:181998739-181999134	0	+	chr1	181998921	181998931	Klf4	16.1837	+
chr1	181998921	181998931	Enhancer__chr1:181998739-181999134	0	+	chr1	181998921	181998931	KLF5	17	-
chr1	181998921	181998932	Enhancer__chr1:181998739-181999134	0	+	chr1	181998921	181998932	Klf1	12.3485	-
chr1	181998925	181998939	Enhancer__chr1:181998739-181999134	0	+	chr1	181998925	181998939	PLAG1	10.898	+
chr1	181998927	181998939	Enhancer__chr1:181998739-181999134	0	+	chr1	181998927	181998939	TFAP2A(var.2)	11.1636	-
chr1	181998927	181998941	Enhancer__chr1:181998739-181999134	0	+	chr1	181998927	181998941	GLIS2	7.21311	-
chr1	181998928	181998939	Enhancer__chr1:181998739-181999134	0	+	chr1	181998928	181998939	TFAP2A	12.8364	-
chr1	181998928	181998939	Enhancer__chr1:181998739-181999134	0	+	chr1	181998928	181998939	TFAP2B(var.2)	11.4727	-
chr1	181998928	181998940	Enhancer__chr1:181998739-181999134	0	+	chr1	181998928	181998940	TFAP2A(var.2)	10.7091	-
chr1	181998928	181998941	Enhancer__chr1:181998739-181999134	0	+	chr1	181998928	181998941	TFAP2A(var.3)	10.7213	-
chr1	181998928	181998941	Enhancer__chr1:181998739-181999134	0	+	chr1	181998928	181998941	TFAP2B(var.3)	11.6557	-
chr1	181998928	181998941	Enhancer__chr1:181998739-181999134	0	+	chr1	181998928	181998941	TFAP2C(var.3)	10.9483	+
chr1	181998951	181998970	Enhancer__chr1:181998739-181999134	0	+	chr1	181998951	181998970	CTCF	9.36066	+
chr1	181998954	181998970	Enhancer__chr1:181998739-181999134	0	+	chr1	181998954	181998970	EGR4	11.4909	-
chr1	181998955	181998970	Enhancer__chr1:181998739-181999134	0	+	chr1	181998955	181998970	EGR3	12.5172	-
chr1	181998956	181998971	Enhancer__chr1:181998739-181999134	0	+	chr1	181998956	181998971	SP2	18.7759	-
chr1	181998957	181998968	Enhancer__chr1:181998739-181999134	0	+	chr1	181998957	181998968	EGR2	13.4828	-
chr1	181998957	181998971	Enhancer__chr1:181998739-181999134	0	+	chr1	181998957	181998971	EGR1	17.5	-
chr1	181998957	181998972	Enhancer__chr1:181998739-181999134	0	+	chr1	181998957	181998972	Klf12	11.7869	-
chr1	181998957	181998974	Enhancer__chr1:181998739-181999134	0	+	chr1	181998957	181998974	SP4	15.1818	-
chr1	181998958	181998972	Enhancer__chr1:181998739-181999134	0	+	chr1	181998958	181998972	KLF14	16.9655	-
chr1	181998959	181998971	Enhancer__chr1:181998739-181999134	0	+	chr1	181998959	181998971	SP8	17.25	-
chr1	181998960	181998970	Enhancer__chr1:181998739-181999134	0	+	chr1	181998960	181998970	ZNF740	10.6606	-
chr1	181998960	181998971	Enhancer__chr1:181998739-181999134	0	+	chr1	181998960	181998971	KLF16	16.5345	-
chr1	181998960	181998971	Enhancer__chr1:181998739-181999134	0	+	chr1	181998960	181998971	SP1	16.2692	-
chr1	181998960	181998971	Enhancer__chr1:181998739-181999134	0	+	chr1	181998960	181998971	SP3	15.6341	-
chr1	181998961	181998971	Enhancer__chr1:181998739-181999134	0	+	chr1	181998961	181998971	Klf4	16.6939	+
chr1	181998961	181998971	Enhancer__chr1:181998739-181999134	0	+	chr1	181998961	181998971	KLF5	16.2041	-
chr1	181998961	181998972	Enhancer__chr1:181998739-181999134	0	+	chr1	181998961	181998972	Klf1	13.7273	-
chr1	18200855	18200865	Enhancer__chr1:18200796-18200931	0	+	chr1	18200855	18200865	Hand1::Tcf3	12.6629	-
chr1	18200855	18200868	Enhancer__chr1:18200796-18200931	0	+	chr1	18200855	18200868	ZBTB18	9.38571	+
chr1	18200857	18200867	Enhancer__chr1:18200796-18200931	0	+	chr1	18200857	18200867	Atoh1	10.8548	+
chr1	18200857	18200867	Enhancer__chr1:18200796-18200931	0	+	chr1	18200857	18200867	Neurog1	10.3297	-
chr1	18200857	18200869	Enhancer__chr1:18200796-18200931	0	+	chr1	18200857	18200869	TAL1::TCF3	14.2921	-
chr1	18200874	18200884	Enhancer__chr1:18200796-18200931	0	+	chr1	18200874	18200884	TEAD4	10.9032	-
chr1	18200875	18200883	Enhancer__chr1:18200796-18200931	0	+	chr1	18200875	18200883	TEAD3	12.3265	-
chr1	18200884	18200894	Enhancer__chr1:18200796-18200931	0	+	chr1	18200884	18200894	Klf4	11.449	+
chr1	18200884	18200894	Enhancer__chr1:18200796-18200931	0	+	chr1	18200884	18200894	KLF5	12.6939	-
chr1	18200884	18200895	Enhancer__chr1:18200796-18200931	0	+	chr1	18200884	18200895	Klf1	10.7576	-
chr1	18200888	18200902	Enhancer__chr1:18200796-18200931	0	+	chr1	18200888	18200902	PLAG1	7.93878	+
chr1	18200889	18200903	Enhancer__chr1:18200796-18200931	0	+	chr1	18200889	18200903	PLAG1	5.59184	+
chr1	18200892	18200904	Enhancer__chr1:18200796-18200931	0	+	chr1	18200892	18200904	INSM1	9.52041	+
chr1	18200894	18200904	Enhancer__chr1:18200796-18200931	0	+	chr1	18200894	18200904	MZF1(var.2)	13.0404	+
chr1	18200906	18200920	Enhancer__chr1:18200796-18200931	0	+	chr1	18200906	18200920	JUN(var.2)	10.4038	+
chr1	18200961	18200965	Enhancer__chr1:18200796-18200931	0	+	chr1	18200961	18200970	VENTX	11.7872	-
chr1	182030821	182030828	protein_coding__NA__chr1:182030842..182030878,-::	0	-	chr1	182030818	182030828	Sox3	11.2069	+
chr1	182030853	182030870	protein_coding__NA__chr1:182030842..182030878,-::	0	-	chr1	182030853	182030870	SP4	4.12727	-
chr1	182030856	182030867	protein_coding__NA__chr1:182030842..182030878,-::	0	-	chr1	182030856	182030867	KLF16	11.9138	-
chr1	182030856	182030867	protein_coding__NA__chr1:182030842..182030878,-::	0	-	chr1	182030856	182030867	SP1	15.0962	-
chr1	182030856	182030867	protein_coding__NA__chr1:182030842..182030878,-::	0	-	chr1	182030856	182030867	SP3	12.0244	-
chr1	182030874	182030885	protein_coding__NA__chr1:182030842..182030878,-::	0	-	chr1	182030874	182030885	Nkx2-5(var.2)	11.3818	+
chr1	182030930	182030936	protein_coding__NA__chr1:182030842..182030878,-::	0	-	chr1	182030930	182030945	Pparg::Rxra	11.0631	-
chr1	182038353	182038360	intergenic__NA__chr1:182038353..182038390,-::	0	-	chr1	182038352	182038360	MGA	11.3939	-
chr1	182038353	182038361	intergenic__NA__chr1:182038353..182038390,-::	0	-	chr1	182038351	182038361	SREBF1	13.1098	+
chr1	182038353	182038361	intergenic__NA__chr1:182038353..182038390,-::	0	-	chr1	182038351	182038361	SREBF2	13.6742	-
chr1	182038353	182038364	intergenic__NA__chr1:182038353..182038390,-::	0	-	chr1	182038349	182038364	ESR2	10.0962	+
chr1	182038366	182038387	intergenic__NA__chr1:182038353..182038390,-::	0	-	chr1	182038366	182038387	REST	10.1633	-
chr1	182038376	182038391	intergenic__NA__chr1:182038353..182038390,-::	0	-	chr1	182038376	182038391	HNF4G	10.3654	+
chr1	182038379	182038397	intergenic__NA__chr1:182038353..182038390,-::	0	-	chr1	182038379	182038397	KLF13	5.86207	-
chr1	182038404	182038424	intergenic__NA__chr1:182038353..182038390,-::	0	-	chr1	182038404	182038424	RREB1	8.18349	+
chr1	182038414	182038425	intergenic__NA__chr1:182038353..182038390,-::	0	-	chr1	182038414	182038425	RUNX1	12.2931	-
chr1	182038415	182038430	intergenic__NA__chr1:182038353..182038390,-::	0	-	chr1	182038415	182038430	Klf12	7.22951	+
chr1	182038431	182038442	intergenic__NA__chr1:182038353..182038390,-::	0	-	chr1	182038431	182038442	Myog	14.9592	-
chr1	182038431	182038442	intergenic__NA__chr1:182038353..182038390,-::	0	-	chr1	182038431	182038442	Tcf12	14.7959	-
chr1	182038431	182038443	intergenic__NA__chr1:182038353..182038390,-::	0	-	chr1	182038431	182038443	PKNOX1	2.81633	+
chr1	182038431	182038443	intergenic__NA__chr1:182038353..182038390,-::	0	-	chr1	182038431	182038443	PKNOX2	4.14754	-
chr1	182038432	182038442	intergenic__NA__chr1:182038353..182038390,-::	0	-	chr1	182038432	182038442	Ascl2	12.3714	+
chr1	182038432	182038442	intergenic__NA__chr1:182038353..182038390,-::	0	-	chr1	182038432	182038442	ID4	10.4426	+
chr1	182038432	182038442	intergenic__NA__chr1:182038353..182038390,-::	0	-	chr1	182038432	182038442	MSC	10.0488	-
chr1	182038432	182038442	intergenic__NA__chr1:182038353..182038390,-::	0	-	chr1	182038432	182038442	NHLH1	13.5	+
chr1	182038432	182038442	intergenic__NA__chr1:182038353..182038390,-::	0	-	chr1	182038432	182038442	TCF4	11.0816	+
chr1	182038432	182038445	intergenic__NA__chr1:182038353..182038390,-::	0	-	chr1	182038432	182038445	Myod1	12.4898	+
chr1	182038439	182038458	intergenic__NA__chr1:182038353..182038390,-::	0	-	chr1	182038439	182038458	PAX5	12.1935	-
chr1	182056622	182056630	Enhancer__chr1:182056560-182056703	0	+	chr1	182056615	182056630	Znf423	6.58427	-
chr1	182056643	182056654	Enhancer__chr1:182056560-182056703	0	+	chr1	182056643	182056654	SP1	13	+
chr1	182056643	182056657	Enhancer__chr1:182056560-182056703	0	+	chr1	182056643	182056657	EGR1	11.9038	+
chr1	182056643	182056658	Enhancer__chr1:182056560-182056703	0	+	chr1	182056643	182056658	SP2	12.1897	+
chr1	182056644	182056660	Enhancer__chr1:182056560-182056703	0	+	chr1	182056644	182056660	EGR4	9.78182	+
chr1	182056647	182056662	Enhancer__chr1:182056560-182056703	0	+	chr1	182056647	182056662	NR2C2	10.4857	-
chr1	182056656	182056667	Enhancer__chr1:182056560-182056703	0	+	chr1	182056656	182056667	Klf1	12.2727	+
chr1	182056657	182056667	Enhancer__chr1:182056560-182056703	0	+	chr1	182056657	182056667	Klf4	12.1224	-
chr1	182056657	182056667	Enhancer__chr1:182056560-182056703	0	+	chr1	182056657	182056667	KLF5	12.7755	+
chr1	182056661	182056677	Enhancer__chr1:182056560-182056703	0	+	chr1	182056661	182056677	ZNF143	7.18966	+
chr1	182056667	182056679	Enhancer__chr1:182056560-182056703	0	+	chr1	182056667	182056679	Ddit3::Cebpa	11.3556	+
chr1	182056674	182056685	Enhancer__chr1:182056560-182056703	0	+	chr1	182056674	182056685	GCM1	12.0816	-
chr1	182056731	182056737	Enhancer__chr1:182056560-182056703	0	+	chr1	182056731	182056744	NFKB1	12.1633	-
chr1	182056731	182056737	Enhancer__chr1:182056560-182056703	0	+	chr1	182056731	182056744	NFKB2	13.3333	+
chr1	182056733	182056737	Enhancer__chr1:182056560-182056703	0	+	chr1	182056733	182056743	RELA	11.2653	-
chr1	182070870	182070872	Enhancer__chr1:182070634-182071001	0	+	chr1	182070853	182070872	PAX5	14.2258	-
chr1	182070870	182070877	Enhancer__chr1:182070634-182071001	0	+	chr1	182070863	182070877	Rfx1	10.3276	-
chr1	182070870	182070885	Enhancer__chr1:182070634-182071001	0	+	chr1	182070870	182070885	PRDM1	11.6727	+
chr1	182070873	182070883	Enhancer__chr1:182070634-182071001	0	+	chr1	182070873	182070883	NFAT5	10.7097	-
chr1	182070891	182070906	Enhancer__chr1:182070634-182071001	0	+	chr1	182070891	182070906	FOXA1	11.8571	-
chr1	182070903	182070920	Enhancer__chr1:182070634-182071001	0	+	chr1	182070903	182070920	ZNF410	-3.92727	-
chr1	182070914	182070924	Enhancer__chr1:182070634-182071001	0	+	chr1	182070914	182070924	GSX2	9.54717	-
chr1	182070914	182070924	Enhancer__chr1:182070634-182071001	0	+	chr1	182070914	182070924	HOXB3	9.92	-
chr1	182070915	182070924	Enhancer__chr1:182070634-182071001	0	+	chr1	182070915	182070924	VENTX	11.4894	-
chr1	182070924	182070939	Enhancer__chr1:182070634-182071001	0	+	chr1	182070924	182070939	IRF9	-1.87273	-
chr1	182070928	182070943	Enhancer__chr1:182070634-182071001	0	+	chr1	182070928	182070943	STAT1::STAT2	8.72727	+
chr1	182070966	182070973	Enhancer__chr1:182070634-182071001	0	+	chr1	182070966	182070973	SPIB	11.2333	-
chr1	182070979	182070985	Enhancer__chr1:182070634-182071001	0	+	chr1	182070979	182070995	Vdr	13.4262	+
chr1	182070980	182070985	Enhancer__chr1:182070634-182071001	0	+	chr1	182070980	182070995	RXRA::VDR	14.2569	+
chr1	182097777	182097785	intergenic__NA__chr1:182097811..182097812,-::	0	-	chr1	182097776	182097785	Hic1	14.0769	-
chr1	182097777	182097785	intergenic__NA__chr1:182097811..182097812,-::	0	-	chr1	182097776	182097785	HIC2	11.2909	-
chr1	182097792	182097800	intergenic__NA__chr1:182097811..182097812,-::	0	-	chr1	182097792	182097800	Atf1	11.4918	-
chr1	182097793	182097801	intergenic__NA__chr1:182097811..182097812,-::	0	-	chr1	182097793	182097801	Atf3	12.8197	-
chr1	182097814	182097823	intergenic__NA__chr1:182097811..182097812,-::	0	-	chr1	182097814	182097823	THAP1	10.6579	-
chr1	182097815	182097828	intergenic__NA__chr1:182097811..182097812,-::	0	-	chr1	182097815	182097828	Myod1	11.3469	-
chr1	182097818	182097827	intergenic__NA__chr1:182097811..182097812,-::	0	-	chr1	182097818	182097827	SNAI2	13.0233	+
chr1	182097818	182097828	intergenic__NA__chr1:182097811..182097812,-::	0	-	chr1	182097818	182097828	HEY2	11.7931	-
chr1	182097818	182097828	intergenic__NA__chr1:182097811..182097812,-::	0	-	chr1	182097818	182097828	ID4	14.3934	-
chr1	182097818	182097828	intergenic__NA__chr1:182097811..182097812,-::	0	-	chr1	182097818	182097828	TCF3	12.2692	-
chr1	182097818	182097828	intergenic__NA__chr1:182097811..182097812,-::	0	-	chr1	182097818	182097828	TCF4	12.1633	-
chr1	182097819	182097832	intergenic__NA__chr1:182097811..182097812,-::	0	-	chr1	182097819	182097832	Hes2	10.6508	-
chr1	182097848	182097863	intergenic__NA__chr1:182097811..182097812,-::	0	-	chr1	182097848	182097863	JUND(var.2)	10.4468	+
chr1	182097849	182097862	intergenic__NA__chr1:182097811..182097812,-::	0	-	chr1	182097849	182097862	JUN	12.3265	+
chr1	182097850	182097863	intergenic__NA__chr1:182097811..182097812,-::	0	-	chr1	182097850	182097863	ATF4	17.3115	+
chr1	182097851	182097862	intergenic__NA__chr1:182097811..182097812,-::	0	-	chr1	182097851	182097862	CEBPA	11.7959	-
chr1	182097858	182097874	intergenic__NA__chr1:182097811..182097812,-::	0	-	chr1	182097858	182097874	SOX4	-10.0303	+
chr1	182097859	182097867	intergenic__NA__chr1:182097811..182097812,-::	0	-	chr1	182097859	182097867	Sox2	13.9508	-
chr1	182097883	182097892	intergenic__NA__chr1:182097811..182097812,-::	0	-	chr1	182097883	182097896	SMAD2::SMAD3::SMAD4	11.0492	+
chr1	182101424	182101428	Enhancer__chr1:182101242-182101505	0	+	chr1	182101419	182101428	CDX1	11.3962	+
chr1	182101424	182101429	Enhancer__chr1:182101242-182101505	0	+	chr1	182101419	182101429	HOXA13	11.6667	+
chr1	182101424	182101429	Enhancer__chr1:182101242-182101505	0	+	chr1	182101419	182101429	HOXB13	11.1455	+
chr1	182101424	182101429	Enhancer__chr1:182101242-182101505	0	+	chr1	182101419	182101429	Hoxd9	11.4167	+
chr1	182101430	182101443	Enhancer__chr1:182101242-182101505	0	+	chr1	182101430	182101443	ZBED1	4.87273	+
chr1	182101461	182101471	Enhancer__chr1:182101242-182101505	0	+	chr1	182101461	182101471	OLIG2	11.6034	+
chr1	182101461	182101471	Enhancer__chr1:182101242-182101505	0	+	chr1	182101461	182101471	OLIG3	12.0345	+
chr1	182101468	182101479	Enhancer__chr1:182101242-182101505	0	+	chr1	182101468	182101479	BATF::JUN	11.1538	+
chr1	182101470	182101481	Enhancer__chr1:182101242-182101505	0	+	chr1	182101470	182101481	FOS	15.4681	+
chr1	182101470	182101481	Enhancer__chr1:182101242-182101505	0	+	chr1	182101470	182101481	FOSL1	13.1636	-
chr1	182101470	182101481	Enhancer__chr1:182101242-182101505	0	+	chr1	182101470	182101481	JUND	13.0426	+
chr1	182101471	182101480	Enhancer__chr1:182101242-182101505	0	+	chr1	182101471	182101480	JDP2	10.4655	+
chr1	182101471	182101482	Enhancer__chr1:182101242-182101505	0	+	chr1	182101471	182101482	FOSL2	13.9273	-
chr1	182101471	182101482	Enhancer__chr1:182101242-182101505	0	+	chr1	182101471	182101482	JUNB	13.7551	-
chr1	182101472	182101479	Enhancer__chr1:182101242-182101505	0	+	chr1	182101472	182101479	FOS::JUN	11.9703	+
chr1	182101472	182101483	Enhancer__chr1:182101242-182101505	0	+	chr1	182101472	182101483	BATF::JUN	12.0192	-
chr1	182101474	182101484	Enhancer__chr1:182101242-182101505	0	+	chr1	182101474	182101484	EMX1	10.5752	-
chr1	182101474	182101484	Enhancer__chr1:182101242-182101505	0	+	chr1	182101474	182101484	HOXB3	10.22	+
chr1	182101474	182101484	Enhancer__chr1:182101242-182101505	0	+	chr1	182101474	182101484	NOTO	11	+
chr1	182101488	182101503	Enhancer__chr1:182101242-182101505	0	+	chr1	182101488	182101503	PRDM1	11.4182	+
chr1	182101491	182101501	Enhancer__chr1:182101242-182101505	0	+	chr1	182101491	182101501	NFAT5	10.7097	-
chr1	182109589	182109591	Enhancer__chr1:182109513-182109689	0	+	chr1	182109577	182109591	GATA2	11.8909	+
chr1	182109589	182109592	Enhancer__chr1:182109513-182109689	0	+	chr1	182109581	182109592	Gata4	11.6897	+
chr1	182109603	182109618	Enhancer__chr1:182109513-182109689	0	+	chr1	182109603	182109618	Nfe2l2	10.803	+
chr1	182109607	182109622	Enhancer__chr1:182109513-182109689	0	+	chr1	182109607	182109622	MAF::NFE2	8.59016	+
chr1	182109670	182109683	Enhancer__chr1:182109513-182109689	0	+	chr1	182109670	182109683	HSF2	11.4727	+
chr1	182109675	182109686	Enhancer__chr1:182109513-182109689	0	+	chr1	182109675	182109686	Foxo1	10.8966	+
chr1	182109675	182109687	Enhancer__chr1:182109513-182109689	0	+	chr1	182109675	182109687	Foxd3	10.7609	+
chr1	182109676	182109687	Enhancer__chr1:182109513-182109689	0	+	chr1	182109676	182109687	FOXP2	11.3333	-
chr1	182109676	182109690	Enhancer__chr1:182109513-182109689	0	+	chr1	182109676	182109690	FOXF2	12.0667	-
chr1	182109677	182109685	Enhancer__chr1:182109513-182109689	0	+	chr1	182109677	182109685	FOXD1	13.52	-
chr1	182109677	182109685	Enhancer__chr1:182109513-182109689	0	+	chr1	182109677	182109685	FOXG1	13.2247	-
chr1	182109677	182109685	Enhancer__chr1:182109513-182109689	0	+	chr1	182109677	182109685	Foxj2	11.4032	-
chr1	182109677	182109685	Enhancer__chr1:182109513-182109689	0	+	chr1	182109677	182109685	FOXO3	13.803	-
chr1	182109677	182109688	Enhancer__chr1:182109513-182109689	0	+	chr1	182109677	182109688	FOXB1	10.6538	-
chr1	182109677	182109688	Enhancer__chr1:182109513-182109689	0	+	chr1	182109677	182109688	FOXC1	11.32	-
chr1	182109678	182109685	Enhancer__chr1:182109513-182109689	0	+	chr1	182109678	182109685	FOXD2	11.4237	-
chr1	182109678	182109685	Enhancer__chr1:182109513-182109689	0	+	chr1	182109678	182109685	FOXI1	12.9455	-
chr1	182109678	182109685	Enhancer__chr1:182109513-182109689	0	+	chr1	182109678	182109685	FOXL1	12	-
chr1	182109678	182109685	Enhancer__chr1:182109513-182109689	0	+	chr1	182109678	182109685	FOXO4	12.4364	-
chr1	182109678	182109685	Enhancer__chr1:182109513-182109689	0	+	chr1	182109678	182109685	FOXO6	12.9808	-
chr1	182109678	182109685	Enhancer__chr1:182109513-182109689	0	+	chr1	182109678	182109685	FOXP3	11.3611	-
chr1	182109678	182109690	Enhancer__chr1:182109513-182109689	0	+	chr1	182109678	182109690	Foxa2	11.92	+
chr1	182113482	182113491	Enhancer__chr1:182113385-182113953	0	+	chr1	182113481	182113491	Twist2	12.6557	-
chr1	182113486	182113496	Enhancer__chr1:182113385-182113953	0	+	chr1	182113486	182113496	SREBF2	12.1685	+
chr1	182113497	182113511	Enhancer__chr1:182113385-182113953	0	+	chr1	182113497	182113511	EGR1	14.4808	-
chr1	182113498	182113514	Enhancer__chr1:182113385-182113953	0	+	chr1	182113498	182113514	EGR4	14.1455	-
chr1	182113499	182113511	Enhancer__chr1:182113385-182113953	0	+	chr1	182113499	182113511	SP8	12.7105	-
chr1	182113499	182113514	Enhancer__chr1:182113385-182113953	0	+	chr1	182113499	182113514	EGR3	9.36207	-
chr1	182113500	182113510	Enhancer__chr1:182113385-182113953	0	+	chr1	182113500	182113510	ZNF740	11.1101	-
chr1	182113500	182113511	Enhancer__chr1:182113385-182113953	0	+	chr1	182113500	182113511	KLF16	12.9655	-
chr1	182113500	182113511	Enhancer__chr1:182113385-182113953	0	+	chr1	182113500	182113511	SP1	12.9615	-
chr1	182113500	182113511	Enhancer__chr1:182113385-182113953	0	+	chr1	182113500	182113511	SP3	14.0163	-
chr1	182113501	182113511	Enhancer__chr1:182113385-182113953	0	+	chr1	182113501	182113511	Klf4	13.2143	+
chr1	182113501	182113511	Enhancer__chr1:182113385-182113953	0	+	chr1	182113501	182113511	KLF5	13.9796	-
chr1	182113501	182113512	Enhancer__chr1:182113385-182113953	0	+	chr1	182113501	182113512	Klf1	12.4848	-
chr1	182113502	182113512	Enhancer__chr1:182113385-182113953	0	+	chr1	182113502	182113512	ZNF740	10.9266	-
chr1	182113504	182113514	Enhancer__chr1:182113385-182113953	0	+	chr1	182113504	182113514	ZNF740	12.9358	-
chr1	182113516	182113531	Enhancer__chr1:182113385-182113953	0	+	chr1	182113516	182113531	Klf12	7.21311	-
chr1	182113520	182113530	Enhancer__chr1:182113385-182113953	0	+	chr1	182113520	182113530	Klf4	10.6837	+
chr1	182113520	182113530	Enhancer__chr1:182113385-182113953	0	+	chr1	182113520	182113530	TBX21	10.9636	+
chr1	182113520	182113531	Enhancer__chr1:182113385-182113953	0	+	chr1	182113520	182113531	Klf1	12.6061	-
chr1	182113520	182113531	Enhancer__chr1:182113385-182113953	0	+	chr1	182113520	182113531	TBX2	11.9273	+
chr1	182113520	182113533	Enhancer__chr1:182113385-182113953	0	+	chr1	182113520	182113533	EOMES	11.7805	+
chr1	182113521	182113529	Enhancer__chr1:182113385-182113953	0	+	chr1	182113521	182113529	MGA	12.7727	+
chr1	182113521	182113529	Enhancer__chr1:182113385-182113953	0	+	chr1	182113521	182113529	TBX1	11.8776	+
chr1	182113521	182113529	Enhancer__chr1:182113385-182113953	0	+	chr1	182113521	182113529	TBX15	11.75	+
chr1	182113521	182113529	Enhancer__chr1:182113385-182113953	0	+	chr1	182113521	182113529	TBX4	11.0408	+
chr1	182113521	182113529	Enhancer__chr1:182113385-182113953	0	+	chr1	182113521	182113529	TBX5	11.2241	+
chr1	182113521	182113531	Enhancer__chr1:182113385-182113953	0	+	chr1	182113521	182113531	TBR1	10.8298	+
chr1	182113555	182113575	Enhancer__chr1:182113385-182113953	0	+	chr1	182113555	182113575	RREB1	7.45872	-
chr1	182113570	182113579	Enhancer__chr1:182113385-182113953	0	+	chr1	182113570	182113579	THAP1	11.1447	-
chr1	182114783	182114785	Enhancer__chr1:182114686-182114888	0	+	chr1	182114776	182114785	Hic1	11.0385	+
chr1	182114783	182114785	Enhancer__chr1:182114686-182114888	0	+	chr1	182114776	182114785	HIC2	12.1273	+
chr1	182114811	182114823	Enhancer__chr1:182114686-182114888	0	+	chr1	182114811	182114823	INSM1	9.38776	+
chr1	182114813	182114828	Enhancer__chr1:182114686-182114888	0	+	chr1	182114813	182114828	Klf12	7.40984	-
chr1	182114815	182114827	Enhancer__chr1:182114686-182114888	0	+	chr1	182114815	182114827	SP8	11.4342	-
chr1	182114816	182114827	Enhancer__chr1:182114686-182114888	0	+	chr1	182114816	182114827	KLF16	11.0345	-
chr1	182114816	182114827	Enhancer__chr1:182114686-182114888	0	+	chr1	182114816	182114827	SP3	11.187	-
chr1	182114831	182114850	Enhancer__chr1:182114686-182114888	0	+	chr1	182114831	182114850	Nr1h3::Rxra	10.4516	+
chr1	182114836	182114846	Enhancer__chr1:182114686-182114888	0	+	chr1	182114836	182114846	ERG	11.2545	+
chr1	182114836	182114846	Enhancer__chr1:182114686-182114888	0	+	chr1	182114836	182114846	FLI1	10.5532	+
chr1	182114837	182114848	Enhancer__chr1:182114686-182114888	0	+	chr1	182114837	182114848	Gabpa	10.7213	+
chr1	182114869	182114882	Enhancer__chr1:182114686-182114888	0	+	chr1	182114869	182114882	ZBTB18	9.21429	-
chr1	182114870	182114880	Enhancer__chr1:182114686-182114888	0	+	chr1	182114870	182114880	Ascl2	10.4857	+
chr1	182114870	182114880	Enhancer__chr1:182114686-182114888	0	+	chr1	182114870	182114880	NEUROG2	9.62121	-
chr1	182114897	182114898	Enhancer__chr1:182114686-182114888	0	+	chr1	182114897	182114913	Pou2f3	11.3659	-
chr1	182115526	182115540	Enhancer__chr1:182115300-182115596	0	+	chr1	182115526	182115540	SPI1	3.43636	-
chr1	182115526	182115540	Enhancer__chr1:182115300-182115596	0	+	chr1	182115526	182115540	SPIC	12.8732	-
chr1	182115539	182115550	Enhancer__chr1:182115300-182115596	0	+	chr1	182115539	182115550	Spz1	14.3909	-
chr1	182115542	182115552	Enhancer__chr1:182115300-182115596	0	+	chr1	182115542	182115552	MZF1(var.2)	11.0101	-
chr1	182115562	182115579	Enhancer__chr1:182115300-182115596	0	+	chr1	182115562	182115579	Foxj3	16.039	-
chr1	182115562	182115579	Enhancer__chr1:182115300-182115596	0	+	chr1	182115562	182115579	Foxk1	14.5714	-
chr1	182115564	182115575	Enhancer__chr1:182115300-182115596	0	+	chr1	182115564	182115575	Foxo1	12.8276	+
chr1	182115564	182115579	Enhancer__chr1:182115300-182115596	0	+	chr1	182115564	182115579	FOXP1	15.9718	-
chr1	182115565	182115574	Enhancer__chr1:182115300-182115596	0	+	chr1	182115565	182115574	SRY	10.8889	-
chr1	182115565	182115576	Enhancer__chr1:182115300-182115596	0	+	chr1	182115565	182115576	FOXP2	14.6667	-
chr1	182115565	182115577	Enhancer__chr1:182115300-182115596	0	+	chr1	182115565	182115577	FOXC2	11.6436	-
chr1	182115565	182115579	Enhancer__chr1:182115300-182115596	0	+	chr1	182115565	182115579	FOXF2	15.5333	-
chr1	182115566	182115574	Enhancer__chr1:182115300-182115596	0	+	chr1	182115566	182115574	FOXD1	13.33	-
chr1	182115566	182115574	Enhancer__chr1:182115300-182115596	0	+	chr1	182115566	182115574	FOXG1	13.7978	-
chr1	182115566	182115574	Enhancer__chr1:182115300-182115596	0	+	chr1	182115566	182115574	Foxj2	13.3226	-
chr1	182115566	182115574	Enhancer__chr1:182115300-182115596	0	+	chr1	182115566	182115574	FOXO3	14.3636	-
chr1	182115567	182115574	Enhancer__chr1:182115300-182115596	0	+	chr1	182115567	182115574	FOXD2	11.4237	-
chr1	182115567	182115574	Enhancer__chr1:182115300-182115596	0	+	chr1	182115567	182115574	FOXI1	12.9455	-
chr1	182115567	182115574	Enhancer__chr1:182115300-182115596	0	+	chr1	182115567	182115574	FOXL1	12	-
chr1	182115567	182115574	Enhancer__chr1:182115300-182115596	0	+	chr1	182115567	182115574	FOXO4	12.4364	-
chr1	182115567	182115574	Enhancer__chr1:182115300-182115596	0	+	chr1	182115567	182115574	FOXO6	12.9808	-
chr1	182115567	182115574	Enhancer__chr1:182115300-182115596	0	+	chr1	182115567	182115574	FOXP3	11.3611	-
chr1	182115573	182115581	Enhancer__chr1:182115300-182115596	0	+	chr1	182115573	182115581	MEIS2	11.7869	-
chr1	182115573	182115581	Enhancer__chr1:182115300-182115596	0	+	chr1	182115573	182115581	MEIS3	11.5	-
chr1	182115585	182115595	Enhancer__chr1:182115300-182115596	0	+	chr1	182115585	182115595	NFATC1	10.3984	+
chr1	182115595	182115610	Enhancer__chr1:182115300-182115596	0	+	chr1	182115595	182115610	NFYB	10.7308	+
chr1	182115598	182115612	Enhancer__chr1:182115300-182115596	0	+	chr1	182115598	182115612	NFIC::TLX1	12.7653	-
chr1	182115598	182115616	Enhancer__chr1:182115300-182115596	0	+	chr1	182115598	182115616	NFYA	9.09756	-
chr1	182115599	182115613	Enhancer__chr1:182115300-182115596	0	+	chr1	182115599	182115613	NFIC::TLX1	9	+
chr1	182115606	182115623	Enhancer__chr1:182115300-182115596	0	+	chr1	182115606	182115623	Rarb(var.2)	-2.80303	-
chr1	182115609	182115617	Enhancer__chr1:182115300-182115596	0	+	chr1	182115609	182115617	Sox2	12.6066	+
chr1	182116499	182116512	Enhancer__chr1:182116340-182116866	0	+	chr1	182116499	182116512	POU2F2	10.931	-
chr1	182116528	182116543	Enhancer__chr1:182116340-182116866	0	+	chr1	182116528	182116543	MAFK	10.4222	-
chr1	182116547	182116564	Enhancer__chr1:182116340-182116866	0	+	chr1	182116547	182116564	BCL6B	-14.1143	-
chr1	182116557	182116578	Enhancer__chr1:182116340-182116866	0	+	chr1	182116557	182116578	REST	5.02041	+
chr1	182116560	182116569	Enhancer__chr1:182116340-182116866	0	+	chr1	182116560	182116569	NKX3-2	11.0769	+
chr1	182118660	182118662	Enhancer__chr1:182118170-182119053	0	+	chr1	182118651	182118662	STAT1	11.9636	+
chr1	182118660	182118662	Enhancer__chr1:182118170-182119053	0	+	chr1	182118651	182118662	STAT3	11.0816	+
chr1	182118660	182118663	Enhancer__chr1:182118170-182119053	0	+	chr1	182118652	182118663	Stat5a::Stat5b	13.0408	-
chr1	182118660	182118665	Enhancer__chr1:182118170-182119053	0	+	chr1	182118651	182118665	Stat4	14.7069	+
chr1	182118660	182118672	Enhancer__chr1:182118170-182119053	0	+	chr1	182118657	182118672	JUND(var.2)	10.4894	+
chr1	182118687	182118703	Enhancer__chr1:182118170-182119053	0	+	chr1	182118687	182118703	RFX2	12.8143	+
chr1	182118687	182118703	Enhancer__chr1:182118170-182119053	0	+	chr1	182118687	182118703	RFX3	15.7424	-
chr1	182118687	182118703	Enhancer__chr1:182118170-182119053	0	+	chr1	182118687	182118703	RFX4	15.2121	-
chr1	182118687	182118703	Enhancer__chr1:182118170-182119053	0	+	chr1	182118687	182118703	RFX5	13.4483	+
chr1	182118688	182118702	Enhancer__chr1:182118170-182119053	0	+	chr1	182118688	182118702	Rfx1	18.6207	-
chr1	182118689	182118703	Enhancer__chr1:182118170-182119053	0	+	chr1	182118689	182118703	NFIC::TLX1	4.58163	-
chr1	182118690	182118703	Enhancer__chr1:182118170-182119053	0	+	chr1	182118690	182118703	TFAP2A(var.3)	10.3607	+
chr1	182118734	182118746	Enhancer__chr1:182118170-182119053	0	+	chr1	182118734	182118746	PKNOX2	2.83607	-
chr1	182118735	182118745	Enhancer__chr1:182118170-182119053	0	+	chr1	182118735	182118745	TFE3	10.7347	+
chr1	182118735	182118745	Enhancer__chr1:182118170-182119053	0	+	chr1	182118735	182118745	TFEB	12.0385	+
chr1	182118735	182118745	Enhancer__chr1:182118170-182119053	0	+	chr1	182118735	182118745	TFEC	11.9878	+
chr1	182118747	182118761	Enhancer__chr1:182118170-182119053	0	+	chr1	182118747	182118761	MTF1	5.23171	-
chr1	182118756	182118770	Enhancer__chr1:182118170-182119053	0	+	chr1	182118756	182118770	SPI1	3.52727	+
chr1	182140255	182140269	Enhancer__chr1:182140043-182140424	0	+	chr1	182140255	182140269	Bcl6	12.1613	-
chr1	182140255	182140270	Enhancer__chr1:182140043-182140424	0	+	chr1	182140255	182140270	Stat6	10.7759	+
chr1	182140257	182140268	Enhancer__chr1:182140043-182140424	0	+	chr1	182140257	182140268	Stat5a::Stat5b	13.3469	+
chr1	182140258	182140269	Enhancer__chr1:182140043-182140424	0	+	chr1	182140258	182140269	STAT1	11.9455	+
chr1	182140258	182140269	Enhancer__chr1:182140043-182140424	0	+	chr1	182140258	182140269	STAT3	11.102	-
chr1	182140258	182140272	Enhancer__chr1:182140043-182140424	0	+	chr1	182140258	182140272	Stat4	13.1897	+
chr1	182140259	182140270	Enhancer__chr1:182140043-182140424	0	+	chr1	182140259	182140270	Stat5a::Stat5b	13.0612	-
chr1	182140304	182140315	Enhancer__chr1:182140043-182140424	0	+	chr1	182140304	182140315	Myog	12.5102	-
chr1	182140304	182140315	Enhancer__chr1:182140043-182140424	0	+	chr1	182140304	182140315	Tcf12	12.2245	-
chr1	182140305	182140318	Enhancer__chr1:182140043-182140424	0	+	chr1	182140305	182140318	Myod1	10.9388	+
chr1	182140306	182140316	Enhancer__chr1:182140043-182140424	0	+	chr1	182140306	182140316	Myb	10.4754	+
chr1	182140313	182140328	Enhancer__chr1:182140043-182140424	0	+	chr1	182140313	182140328	IRF9	-4.21818	+
chr1	182140314	182140328	Enhancer__chr1:182140043-182140424	0	+	chr1	182140314	182140328	IRF8	0.945455	+
chr1	182140323	182140335	Enhancer__chr1:182140043-182140424	0	+	chr1	182140323	182140335	SP8	11.3421	+
chr1	182140324	182140339	Enhancer__chr1:182140043-182140424	0	+	chr1	182140324	182140339	EGR3	8.05172	+
chr1	182140324	182140340	Enhancer__chr1:182140043-182140424	0	+	chr1	182140324	182140340	EGR4	9.98182	+
chr1	182140326	182140337	Enhancer__chr1:182140043-182140424	0	+	chr1	182140326	182140337	EGR2	11	+
chr1	182140327	182140341	Enhancer__chr1:182140043-182140424	0	+	chr1	182140327	182140341	EGR1	9.94231	+
chr1	182140347	182140359	Enhancer__chr1:182140043-182140424	0	+	chr1	182140347	182140359	Foxa2	10.63	-
chr1	182140347	182140359	Enhancer__chr1:182140043-182140424	0	+	chr1	182140347	182140362	FOXP1	11.0423	+
chr1	182140348	182140359	Enhancer__chr1:182140043-182140424	0	+	chr1	182140348	182140363	FOXA1	12.3673	-
chr1	182140349	182140359	Enhancer__chr1:182140043-182140424	0	+	chr1	182140349	182140361	FOXC2	13.2772	+
chr1	182140354	182140359	Enhancer__chr1:182140043-182140424	0	+	chr1	182140354	182140370	SOX4	-13.9848	+
chr1	182140355	182140359	Enhancer__chr1:182140043-182140424	0	+	chr1	182140355	182140370	Sox11	-0.657143	+
chr1	182140355	182140359	Enhancer__chr1:182140043-182140424	0	+	chr1	182140355	182140370	Sox1	6.94828	+
chr1	182140355	182140359	Enhancer__chr1:182140043-182140424	0	+	chr1	182140355	182140370	SOX21	8.02041	+
chr1	182140568	182140575	Enhancer__chr1:182140424-182140684	0	+	chr1	182140557	182140575	EWSR1-FLI1	-6.77632	+
chr1	182140568	182140584	Enhancer__chr1:182140424-182140684	0	+	chr1	182140565	182140584	Nr1h3::Rxra	15.1774	+
chr1	182140575	182140590	Enhancer__chr1:182140424-182140684	0	+	chr1	182140575	182140590	Pparg::Rxra	13.6847	-
chr1	182140582	182140594	Enhancer__chr1:182140424-182140684	0	+	chr1	182140582	182140594	TFAP2A(var.2)	11.2545	+
chr1	182140582	182140594	Enhancer__chr1:182140424-182140684	0	+	chr1	182140582	182140594	TFAP2B	10.9818	+
chr1	182140582	182140594	Enhancer__chr1:182140424-182140684	0	+	chr1	182140582	182140594	TFAP2C	11.3776	+
chr1	182140605	182140613	Enhancer__chr1:182140424-182140684	0	+	chr1	182140605	182140613	Dux	12.1475	-
chr1	182140605	182140620	Enhancer__chr1:182140424-182140684	0	+	chr1	182140605	182140620	NFYB	13.0192	-
chr1	182140648	182140658	Enhancer__chr1:182140424-182140684	0	+	chr1	182140648	182140658	MYF6	10.303	-
chr1	182140652	182140666	Enhancer__chr1:182140424-182140684	0	+	chr1	182140652	182140666	Rfx1	9.5	-
chr1	182140666	182140676	Enhancer__chr1:182140424-182140684	0	+	chr1	182140666	182140676	TFE3	11.1837	-
chr1	182140666	182140676	Enhancer__chr1:182140424-182140684	0	+	chr1	182140666	182140676	TFEB	12.4423	-
chr1	182140666	182140676	Enhancer__chr1:182140424-182140684	0	+	chr1	182140666	182140676	TFEC	12.7073	-
chr1	182140666	182140683	Enhancer__chr1:182140424-182140684	0	+	chr1	182140666	182140684	TP63	-1.17241	+
chr1	182143275	182143279	Enhancer__chr1:182143008-182143387	0	+	chr1	182143266	182143279	JUN	13.4898	+
chr1	182143275	182143280	Enhancer__chr1:182143008-182143387	0	+	chr1	182143265	182143280	JUND(var.2)	9.68085	+
chr1	182143275	182143280	Enhancer__chr1:182143008-182143387	0	+	chr1	182143267	182143280	ATF4	10.3934	+
chr1	182143275	182143280	Enhancer__chr1:182143008-182143387	0	+	chr1	182143268	182143280	Creb5	9.07273	+
chr1	182143275	182143280	Enhancer__chr1:182143008-182143387	0	+	chr1	182143268	182143280	JDP2(var.2)	6.34694	+
chr1	182143275	182143281	Enhancer__chr1:182143008-182143387	0	+	chr1	182143270	182143281	NFIL3	12.0808	+
chr1	182143312	182143323	Enhancer__chr1:182143008-182143387	0	+	chr1	182143312	182143323	CEBPA	11.7551	-
chr1	182143337	182143347	Enhancer__chr1:182143008-182143387	0	+	chr1	182143337	182143347	Klf4	9.97959	-
chr1	182143350	182143360	Enhancer__chr1:182143008-182143387	0	+	chr1	182143350	182143360	NFATC1	10.7317	+
chr1	182143350	182143360	Enhancer__chr1:182143008-182143387	0	+	chr1	182143350	182143360	NFATC3	11.5354	+
chr1	182143351	182143366	Enhancer__chr1:182143008-182143387	0	+	chr1	182143351	182143366	Pou5f1::Sox2	11.8065	-
chr1	182143355	182143365	Enhancer__chr1:182143008-182143387	0	+	chr1	182143355	182143365	HOXA13	12.0556	+
chr1	182143355	182143365	Enhancer__chr1:182143008-182143387	0	+	chr1	182143355	182143365	HOXB13	10.7636	+
chr1	182143380	182143390	Enhancer__chr1:182143008-182143387	0	+	chr1	182143380	182143397	Hmx1	11.7927	+
chr1	182143380	182143390	Enhancer__chr1:182143008-182143387	0	+	chr1	182143380	182143397	Hmx2	12.3289	+
chr1	182143380	182143390	Enhancer__chr1:182143008-182143387	0	+	chr1	182143380	182143397	Hmx3	13.5122	+
chr1	182162332	182162344	Enhancer__chr1:182162175-182162397	0	+	chr1	182162332	182162344	MEF2B	5.8	+
chr1	182162374	182162391	Enhancer__chr1:182162175-182162397	0	+	chr1	182162374	182162391	Alx1	12.039	-
chr1	182162375	182162392	Enhancer__chr1:182162175-182162397	0	+	chr1	182162375	182162392	Arx	11.9524	-
chr1	182162376	182162392	Enhancer__chr1:182162175-182162397	0	+	chr1	182162376	182162392	Hoxd3	10.974	-
chr1	182162378	182162388	Enhancer__chr1:182162175-182162397	0	+	chr1	182162378	182162388	MNX1	10.7313	-
chr1	182162378	182162388	Enhancer__chr1:182162175-182162397	0	+	chr1	182162378	182162388	RAX	11.2712	-
chr1	182162379	182162386	Enhancer__chr1:182162175-182162397	0	+	chr1	182162379	182162386	Nkx2-5	9.9802	+
chr1	182162380	182162391	Enhancer__chr1:182162175-182162397	0	+	chr1	182162380	182162391	BATF::JUN	11.3269	+
chr1	182162384	182162391	Enhancer__chr1:182162175-182162397	0	+	chr1	182162384	182162391	FOS::JUN	11.9703	+
chr1	182162394	182162406	Enhancer__chr1:182162175-182162397	0	+	chr1	182162394	182162406	BHLHE23	9.98182	-
chr1	182162395	182162405	Enhancer__chr1:182162175-182162397	0	+	chr1	182162395	182162405	Atoh1	11.4355	-
chr1	182162395	182162405	Enhancer__chr1:182162175-182162397	0	+	chr1	182162395	182162405	NEUROD2	12.9655	-
chr1	182162395	182162405	Enhancer__chr1:182162175-182162397	0	+	chr1	182162395	182162405	Neurog1	11.6374	+
chr1	182162395	182162405	Enhancer__chr1:182162175-182162397	0	+	chr1	182162395	182162405	OLIG2	11.3448	+
chr1	182162395	182162405	Enhancer__chr1:182162175-182162397	0	+	chr1	182162395	182162405	Twist2	11.6885	-
chr1	182162396	182162404	Enhancer__chr1:182162175-182162397	0	+	chr1	182162396	182162404	Bhlha15	11.9016	-
chr1	182163190	182163199	Enhancer__chr1:182163095-182163338	0	+	chr1	182163190	182163199	RUNX2	13.3654	+
chr1	182163190	182163200	Enhancer__chr1:182163095-182163338	0	+	chr1	182163190	182163200	RUNX3	12.9231	+
chr1	182163190	182163201	Enhancer__chr1:182163095-182163338	0	+	chr1	182163190	182163201	RUNX1	14.1552	-
chr1	182163197	182163210	Enhancer__chr1:182163095-182163338	0	+	chr1	182163197	182163210	ZBTB18	9.02857	+
chr1	182163197	182163211	Enhancer__chr1:182163095-182163338	0	+	chr1	182163197	182163211	Tcf21	8.07895	+
chr1	182163198	182163209	Enhancer__chr1:182163095-182163338	0	+	chr1	182163198	182163209	Myog	13.551	-
chr1	182163198	182163209	Enhancer__chr1:182163095-182163338	0	+	chr1	182163198	182163209	Tcf12	13.6122	-
chr1	182163199	182163209	Enhancer__chr1:182163095-182163338	0	+	chr1	182163199	182163209	Ascl2	11.1143	+
chr1	182163199	182163209	Enhancer__chr1:182163095-182163338	0	+	chr1	182163199	182163209	MSC	11.4756	+
chr1	182163199	182163209	Enhancer__chr1:182163095-182163338	0	+	chr1	182163199	182163209	MYF6	9.66667	+
chr1	182163199	182163209	Enhancer__chr1:182163095-182163338	0	+	chr1	182163199	182163209	TFAP4	9.87273	+
chr1	182163199	182163212	Enhancer__chr1:182163095-182163338	0	+	chr1	182163199	182163212	Myod1	12.4082	+
chr1	182163257	182163271	Enhancer__chr1:182163095-182163338	0	+	chr1	182163257	182163271	XBP1	9.48077	+
chr1	182163262	182163270	Enhancer__chr1:182163095-182163338	0	+	chr1	182163262	182163270	Atf1	11.4754	-
chr1	182163263	182163271	Enhancer__chr1:182163095-182163338	0	+	chr1	182163263	182163271	Atf3	12.3443	-
chr1	182163265	182163276	Enhancer__chr1:182163095-182163338	0	+	chr1	182163265	182163276	Esrra	9.09091	-
chr1	182163273	182163284	Enhancer__chr1:182163095-182163338	0	+	chr1	182163273	182163284	SP1	14.0385	-
chr1	182163282	182163297	Enhancer__chr1:182163095-182163338	0	+	chr1	182163282	182163297	JUND(var.2)	10.7021	-
chr1	182163283	182163296	Enhancer__chr1:182163095-182163338	0	+	chr1	182163283	182163296	JUN	10.5306	-
chr1	182163302	182163303	Enhancer__chr1:182163095-182163338	0	+	chr1	182163302	182163313	BATF::JUN	11.1923	+
chr1	182168389	182168399	Enhancer__chr1:182168169-182168391	0	+	chr1	182168389	182168399	POU6F2	13.1273	+
chr1	182168390	182168400	Enhancer__chr1:182168169-182168391	0	+	chr1	182168390	182168400	Dlx1	10.0614	+
chr1	182168390	182168400	Enhancer__chr1:182168169-182168391	0	+	chr1	182168390	182168400	EMX2	10.9787	-
chr1	182168390	182168401	Enhancer__chr1:182168169-182168391	0	+	chr1	182168390	182168401	mix-a	11.5397	-
chr1	182168391	182168399	Enhancer__chr1:182168169-182168391	0	+	chr1	182168391	182168399	LBX1	11.2698	-
chr1	182168391	182168399	Enhancer__chr1:182168169-182168391	0	+	chr1	182168391	182168399	VAX1	10.1361	+
chr1	182168391	182168399	Enhancer__chr1:182168169-182168391	0	+	chr1	182168391	182168399	VSX1	11.0315	+
chr1	182168391	182168399	Enhancer__chr1:182168169-182168391	0	+	chr1	182168391	182168399	VSX2	11.5039	+
chr1	182168400	182168412	Enhancer__chr1:182168169-182168391	0	+	chr1	182168400	182168412	PKNOX2	1.78689	+
chr1	182168401	182168411	Enhancer__chr1:182168169-182168391	0	+	chr1	182168401	182168411	TFAP4	10.0364	+
chr1	182168402	182168412	Enhancer__chr1:182168169-182168391	0	+	chr1	182168402	182168412	Myb	10.7541	+
chr1	182168420	182168425	Enhancer__chr1:182168169-182168391	0	+	chr1	182168420	182168439	PAX5	12.2742	-
chr1	182176223	182176235	Enhancer__chr1:182176105-182176350	0	+	chr1	182176223	182176235	Ddit3::Cebpa	12.9333	-
chr1	182176228	182176238	Enhancer__chr1:182176105-182176350	0	+	chr1	182176228	182176238	TEAD1	10.9839	+
chr1	182176228	182176238	Enhancer__chr1:182176105-182176350	0	+	chr1	182176228	182176238	TEAD4	11.2419	+
chr1	182176229	182176237	Enhancer__chr1:182176105-182176350	0	+	chr1	182176229	182176237	TEAD3	12.9796	+
chr1	182176239	182176258	Enhancer__chr1:182176105-182176350	0	+	chr1	182176239	182176258	Nr1h3::Rxra	14.4839	+
chr1	182176243	182176253	Enhancer__chr1:182176105-182176350	0	+	chr1	182176243	182176253	SREBF1	12.2317	-
chr1	182176243	182176253	Enhancer__chr1:182176105-182176350	0	+	chr1	182176243	182176253	SREBF2	12.8989	+
chr1	182176248	182176262	Enhancer__chr1:182176105-182176350	0	+	chr1	182176248	182176262	RORA(var.2)	11.0112	-
chr1	182176258	182176269	Enhancer__chr1:182176105-182176350	0	+	chr1	182176258	182176269	STAT1	11.8182	+
chr1	182176259	182176273	Enhancer__chr1:182176105-182176350	0	+	chr1	182176259	182176273	FOXF2	11.8889	+
chr1	182176259	182176276	Enhancer__chr1:182176105-182176350	0	+	chr1	182176259	182176276	Foxj3	11.013	+
chr1	182176262	182176273	Enhancer__chr1:182176105-182176350	0	+	chr1	182176262	182176273	FOXP2	13.8333	+
chr1	182176263	182176274	Enhancer__chr1:182176105-182176350	0	+	chr1	182176263	182176274	Foxo1	13.2759	-
chr1	182176264	182176271	Enhancer__chr1:182176105-182176350	0	+	chr1	182176264	182176271	FOXD2	11.4237	+
chr1	182176264	182176271	Enhancer__chr1:182176105-182176350	0	+	chr1	182176264	182176271	FOXI1	12.9455	+
chr1	182176264	182176271	Enhancer__chr1:182176105-182176350	0	+	chr1	182176264	182176271	FOXL1	12	+
chr1	182176264	182176271	Enhancer__chr1:182176105-182176350	0	+	chr1	182176264	182176271	FOXO4	12.4364	+
chr1	182176264	182176271	Enhancer__chr1:182176105-182176350	0	+	chr1	182176264	182176271	FOXO6	12.9808	+
chr1	182176264	182176271	Enhancer__chr1:182176105-182176350	0	+	chr1	182176264	182176271	FOXP3	11.3611	+
chr1	182176264	182176272	Enhancer__chr1:182176105-182176350	0	+	chr1	182176264	182176272	FOXD1	13.33	+
chr1	182176264	182176272	Enhancer__chr1:182176105-182176350	0	+	chr1	182176264	182176272	FOXG1	13.7978	+
chr1	182176264	182176272	Enhancer__chr1:182176105-182176350	0	+	chr1	182176264	182176272	Foxj2	13.3226	+
chr1	182176264	182176272	Enhancer__chr1:182176105-182176350	0	+	chr1	182176264	182176272	FOXO3	14.3636	+
chr1	182228394	182228405	Enhancer__chr1:182228341-182228499	0	+	chr1	182228394	182228405	HOXC13	13.9516	+
chr1	182228394	182228405	Enhancer__chr1:182228341-182228499	0	+	chr1	182228394	182228405	HOXD12	10.5902	+
chr1	182228395	182228405	Enhancer__chr1:182228341-182228499	0	+	chr1	182228395	182228405	HOXA13	12.2361	+
chr1	182228395	182228405	Enhancer__chr1:182228341-182228499	0	+	chr1	182228395	182228405	HOXB13	12.0182	+
chr1	182228395	182228405	Enhancer__chr1:182228341-182228499	0	+	chr1	182228395	182228405	HOXC10	12.0545	+
chr1	182228395	182228405	Enhancer__chr1:182228341-182228499	0	+	chr1	182228395	182228405	HOXD11	11.3662	+
chr1	182228395	182228405	Enhancer__chr1:182228341-182228499	0	+	chr1	182228395	182228405	HOXD13	13.381	+
chr1	182228406	182228416	Enhancer__chr1:182228341-182228499	0	+	chr1	182228406	182228416	Klf4	11.449	+
chr1	182228406	182228416	Enhancer__chr1:182228341-182228499	0	+	chr1	182228406	182228416	KLF5	12.6939	-
chr1	182228406	182228417	Enhancer__chr1:182228341-182228499	0	+	chr1	182228406	182228417	Klf1	10.7576	-
chr1	182228408	182228418	Enhancer__chr1:182228341-182228499	0	+	chr1	182228408	182228418	MZF1(var.2)	10.8283	+
chr1	182228415	182228433	Enhancer__chr1:182228341-182228499	0	+	chr1	182228415	182228433	EWSR1-FLI1	-9.11842	-
chr1	182228419	182228437	Enhancer__chr1:182228341-182228499	0	+	chr1	182228419	182228437	EWSR1-FLI1	-3.60526	-
chr1	182228422	182228433	Enhancer__chr1:182228341-182228499	0	+	chr1	182228422	182228433	E2F6	14.8966	-
chr1	182228424	182228435	Enhancer__chr1:182228341-182228499	0	+	chr1	182228424	182228435	SP1	13.5192	+
chr1	182228424	182228439	Enhancer__chr1:182228341-182228499	0	+	chr1	182228424	182228439	SP2	12.4483	+
chr1	182228434	182228445	Enhancer__chr1:182228341-182228499	0	+	chr1	182228434	182228445	USF2	11.551	-
chr1	182228435	182228445	Enhancer__chr1:182228341-182228499	0	+	chr1	182228435	182228445	TFE3	11.2653	+
chr1	182228435	182228445	Enhancer__chr1:182228341-182228499	0	+	chr1	182228435	182228445	TFEB	12.4423	+
chr1	182228435	182228445	Enhancer__chr1:182228341-182228499	0	+	chr1	182228435	182228445	TFEC	11.9268	+
chr1	182228435	182228446	Enhancer__chr1:182228341-182228499	0	+	chr1	182228435	182228446	USF1	12.8163	+
chr1	182228436	182228446	Enhancer__chr1:182228341-182228499	0	+	chr1	182228436	182228446	Mitf	10.602	-
chr1	182228437	182228450	Enhancer__chr1:182228341-182228499	0	+	chr1	182228437	182228450	NR2F1	12.449	-
chr1	182228439	182228450	Enhancer__chr1:182228341-182228499	0	+	chr1	182228439	182228450	ESRRB	12.7931	-
chr1	182228440	182228450	Enhancer__chr1:182228341-182228499	0	+	chr1	182228440	182228450	Esrrg	14.3265	-
chr1	182228440	182228451	Enhancer__chr1:182228341-182228499	0	+	chr1	182228440	182228451	Esrra	14.1091	-
chr1	182228478	182228492	Enhancer__chr1:182228341-182228499	0	+	chr1	182228478	182228492	CREB3L1	8.83333	-
chr1	182228479	182228489	Enhancer__chr1:182228341-182228499	0	+	chr1	182228479	182228489	Myc	11.1273	-
chr1	182228479	182228491	Enhancer__chr1:182228341-182228499	0	+	chr1	182228479	182228491	HES5	1.62069	+
chr1	182228480	182228488	Enhancer__chr1:182228341-182228499	0	+	chr1	182228480	182228488	Mycn	12.8689	+
chr1	182228480	182228490	Enhancer__chr1:182228341-182228499	0	+	chr1	182228480	182228490	CLOCK	11.3333	-
chr1	182228480	182228490	Enhancer__chr1:182228341-182228499	0	+	chr1	182228480	182228490	Hes1	10.5455	+
chr1	182228480	182228490	Enhancer__chr1:182228341-182228499	0	+	chr1	182228480	182228490	HEY1	13.2727	+
chr1	182228480	182228490	Enhancer__chr1:182228341-182228499	0	+	chr1	182228480	182228490	HEY2	12.2241	-
chr1	182228480	182228490	Enhancer__chr1:182228341-182228499	0	+	chr1	182228480	182228490	MAX	13.0962	+
chr1	182228480	182228490	Enhancer__chr1:182228341-182228499	0	+	chr1	182228480	182228490	MNT	12.303	+
chr1	182228480	182228490	Enhancer__chr1:182228341-182228499	0	+	chr1	182228480	182228490	Npas2	13.8361	+
chr1	182228481	182228489	Enhancer__chr1:182228341-182228499	0	+	chr1	182228481	182228489	Id2	12.623	-
chr1	182228481	182228489	Enhancer__chr1:182228341-182228499	0	+	chr1	182228481	182228489	Mlxip	13.4262	+
chr1	182228481	182228490	Enhancer__chr1:182228341-182228499	0	+	chr1	182228481	182228490	Creb3l2	13.6404	-
chr1	182228481	182228494	Enhancer__chr1:182228341-182228499	0	+	chr1	182228481	182228494	Hes2	11.5873	-
chr1	182228811	182228822	Enhancer__chr1:182228543-182228906	0	+	chr1	182228811	182228822	ETV2	9.7541	-
chr1	182228818	182228829	Enhancer__chr1:182228543-182228906	0	+	chr1	182228818	182228829	Gabpa	10.2131	-
chr1	182228819	182228830	Enhancer__chr1:182228543-182228906	0	+	chr1	182228819	182228830	ELK4	12.0727	+
chr1	182228820	182228830	Enhancer__chr1:182228543-182228906	0	+	chr1	182228820	182228830	ERF	10.7571	-
chr1	182228820	182228830	Enhancer__chr1:182228543-182228906	0	+	chr1	182228820	182228830	ETS1	10.8276	-
chr1	182228820	182228830	Enhancer__chr1:182228543-182228906	0	+	chr1	182228820	182228830	ETV6	11.4423	-
chr1	182228843	182228857	Enhancer__chr1:182228543-182228906	0	+	chr1	182228843	182228857	Rfx1	12.431	-
chr1	182228847	182228867	Enhancer__chr1:182228543-182228906	0	+	chr1	182228847	182228867	PPARG	9.6	-
chr1	182228848	182228868	Enhancer__chr1:182228543-182228906	0	+	chr1	182228848	182228868	PPARG	12.9	+
chr1	182228850	182228865	Enhancer__chr1:182228543-182228906	0	+	chr1	182228850	182228865	ESR2	12.1154	+
chr1	182228854	182228865	Enhancer__chr1:182228543-182228906	0	+	chr1	182228854	182228865	KLF16	14.2759	+
chr1	182228854	182228865	Enhancer__chr1:182228543-182228906	0	+	chr1	182228854	182228865	SP3	12.5122	+
chr1	182228854	182228866	Enhancer__chr1:182228543-182228906	0	+	chr1	182228854	182228866	SP8	12.3816	+
chr1	182228854	182228868	Enhancer__chr1:182228543-182228906	0	+	chr1	182228854	182228868	EGR1	9.57692	+
chr1	182228858	182228870	Enhancer__chr1:182228543-182228906	0	+	chr1	182228858	182228870	INSM1	13.6122	-
chr1	1822474	1822475	div_pc__p1@GNB1__chr1:1822495..1822571,-	0	-	chr1	1822460	1822475	EGR3	7.27586	+
chr1	1822474	1822476	div_pc__p1@GNB1__chr1:1822495..1822571,-	0	-	chr1	1822462	1822476	EGR1	15.9615	+
chr1	1822474	1822479	div_pc__p1@GNB1__chr1:1822495..1822571,-	0	-	chr1	1822465	1822479	EGR1	14.6538	+
chr1	1822474	1822484	div_pc__p1@GNB1__chr1:1822495..1822571,-	0	-	chr1	1822472	1822484	HINFP	11.3939	+
chr1	1822474	1822485	div_pc__p1@GNB1__chr1:1822495..1822571,-	0	-	chr1	1822471	1822485	PLAG1	7.89796	-
chr1	182248683	182248695	Enhancer__chr1:182248717-182248735	0	+	chr1	182248683	182248695	Foxa2	14.24	-
chr1	182248683	182248697	Enhancer__chr1:182248717-182248735	0	+	chr1	182248683	182248697	FOXF2	10.7556	+
chr1	182248683	182248698	Enhancer__chr1:182248717-182248735	0	+	chr1	182248683	182248698	FOXP1	12.493	+
chr1	182248683	182248700	Enhancer__chr1:182248717-182248735	0	+	chr1	182248683	182248700	Foxk1	10.1948	+
chr1	182248684	182248699	Enhancer__chr1:182248717-182248735	0	+	chr1	182248684	182248699	FOXA1	12.3878	-
chr1	182248685	182248696	Enhancer__chr1:182248717-182248735	0	+	chr1	182248685	182248696	FOXC1	10.94	+
chr1	182248685	182248697	Enhancer__chr1:182248717-182248735	0	+	chr1	182248685	182248697	FOXC2	11.9307	+
chr1	182248686	182248697	Enhancer__chr1:182248717-182248735	0	+	chr1	182248686	182248697	FOXP2	12.6061	+
chr1	182248688	182248695	Enhancer__chr1:182248717-182248735	0	+	chr1	182248688	182248695	FOXD2	11.4237	+
chr1	182248688	182248695	Enhancer__chr1:182248717-182248735	0	+	chr1	182248688	182248695	FOXI1	12.9455	+
chr1	182248688	182248695	Enhancer__chr1:182248717-182248735	0	+	chr1	182248688	182248695	FOXL1	12	+
chr1	182248688	182248695	Enhancer__chr1:182248717-182248735	0	+	chr1	182248688	182248695	FOXO4	12.4364	+
chr1	182248688	182248695	Enhancer__chr1:182248717-182248735	0	+	chr1	182248688	182248695	FOXO6	12.9808	+
chr1	182248688	182248695	Enhancer__chr1:182248717-182248735	0	+	chr1	182248688	182248695	FOXP3	11.3611	+
chr1	182248688	182248696	Enhancer__chr1:182248717-182248735	0	+	chr1	182248688	182248696	FOXD1	11.82	+
chr1	182248688	182248696	Enhancer__chr1:182248717-182248735	0	+	chr1	182248688	182248696	FOXG1	12.5056	+
chr1	182248688	182248696	Enhancer__chr1:182248717-182248735	0	+	chr1	182248688	182248696	FOXO3	9.92424	+
chr1	182248698	182248715	Enhancer__chr1:182248717-182248735	0	+	chr1	182248698	182248715	Hmx1	10.1951	-
chr1	182248698	182248715	Enhancer__chr1:182248717-182248735	0	+	chr1	182248698	182248715	Hmx3	10.1463	-
chr1	182248699	182248716	Enhancer__chr1:182248717-182248735	0	+	chr1	182248699	182248716	Arx	10.6429	-
chr1	182248702	182248712	Enhancer__chr1:182248717-182248735	0	+	chr1	182248702	182248712	ALX3	10.8911	-
chr1	182248702	182248712	Enhancer__chr1:182248717-182248735	0	+	chr1	182248702	182248712	ESX1	10.2083	-
chr1	182248702	182248712	Enhancer__chr1:182248717-182248735	0	+	chr1	182248702	182248712	GSX1	10.254	-
chr1	182248702	182248712	Enhancer__chr1:182248717-182248735	0	+	chr1	182248702	182248712	GSX2	10.6226	-
chr1	182248702	182248712	Enhancer__chr1:182248717-182248735	0	+	chr1	182248702	182248712	LBX2	10.7458	-
chr1	182248702	182248712	Enhancer__chr1:182248717-182248735	0	+	chr1	182248702	182248712	MIXL1	10.0417	-
chr1	182248703	182248710	Enhancer__chr1:182248717-182248735	0	+	chr1	182248703	182248710	Nkx2-5	9.9802	+
chr1	182248703	182248711	Enhancer__chr1:182248717-182248735	0	+	chr1	182248703	182248711	BSX	10.5094	-
chr1	182248703	182248711	Enhancer__chr1:182248717-182248735	0	+	chr1	182248703	182248711	Dlx3	9.97945	-
chr1	182248703	182248711	Enhancer__chr1:182248717-182248735	0	+	chr1	182248703	182248711	Dlx4	10.0885	-
chr1	182248703	182248711	Enhancer__chr1:182248717-182248735	0	+	chr1	182248703	182248711	DLX6	10.4407	-
chr1	182248703	182248711	Enhancer__chr1:182248717-182248735	0	+	chr1	182248703	182248711	ISX	11.6441	-
chr1	182248703	182248711	Enhancer__chr1:182248717-182248735	0	+	chr1	182248703	182248711	LBX1	11.2381	+
chr1	182248703	182248711	Enhancer__chr1:182248717-182248735	0	+	chr1	182248703	182248711	LHX9	10.5424	-
chr1	182248703	182248711	Enhancer__chr1:182248717-182248735	0	+	chr1	182248703	182248711	MSX1	11.2143	-
chr1	182248703	182248711	Enhancer__chr1:182248717-182248735	0	+	chr1	182248703	182248711	MSX2	12.2545	-
chr1	182248703	182248711	Enhancer__chr1:182248717-182248735	0	+	chr1	182248703	182248711	Msx3	11.6604	-
chr1	182248703	182248711	Enhancer__chr1:182248717-182248735	0	+	chr1	182248703	182248711	NKX6-2	9.92	-
chr1	182248703	182248711	Enhancer__chr1:182248717-182248735	0	+	chr1	182248703	182248711	PRRX1	10.84	-
chr1	182248703	182248711	Enhancer__chr1:182248717-182248735	0	+	chr1	182248703	182248711	Prrx2	10.2478	-
chr1	182248703	182248711	Enhancer__chr1:182248717-182248735	0	+	chr1	182248703	182248711	RAX2	10.4425	-
chr1	182248703	182248711	Enhancer__chr1:182248717-182248735	0	+	chr1	182248703	182248711	SHOX	10.4851	+
chr1	182248703	182248711	Enhancer__chr1:182248717-182248735	0	+	chr1	182248703	182248711	Shox2	11.26	-
chr1	182248703	182248711	Enhancer__chr1:182248717-182248735	0	+	chr1	182248703	182248711	UNCX	10.2124	-
chr1	182248727	182248748	Enhancer__chr1:182248717-182248735	0	+	chr1	182248727	182248748	IRF1	11.0645	-
chr1	182248728	182248743	Enhancer__chr1:182248717-182248735	0	+	chr1	182248728	182248743	FOXP1	11.5775	+
chr1	182248744	182248755	Enhancer__chr1:182248717-182248735	0	+	chr1	182248744	182248755	Nkx2-5(var.2)	13.0545	+
chr1	1822490	1822501	div_pc__p1@GNB1__chr1:1822495..1822571,-	0	-	chr1	1822490	1822501	TFAP2A	11.3091	+
chr1	1822490	1822502	div_pc__p1@GNB1__chr1:1822495..1822571,-	0	-	chr1	1822490	1822502	TFAP2A(var.2)	12.2182	+
chr1	1822490	1822502	div_pc__p1@GNB1__chr1:1822495..1822571,-	0	-	chr1	1822490	1822502	TFAP2B	11.3818	+
chr1	1822490	1822502	div_pc__p1@GNB1__chr1:1822495..1822571,-	0	-	chr1	1822490	1822502	TFAP2C	11.2143	+
chr1	1822504	1822521	div_pc__p1@GNB1__chr1:1822495..1822571,-	0	-	chr1	1822504	1822521	SP4	3.96364	-
chr1	1822505	1822519	div_pc__p1@GNB1__chr1:1822495..1822571,-	0	-	chr1	1822505	1822519	KLF14	12.1207	-
chr1	182250870	182250873	Enhancer__chr1:182250775-182250951	0	+	chr1	182250858	182250873	Pou5f1::Sox2	11.9355	+
chr1	182250870	182250877	Enhancer__chr1:182250775-182250951	0	+	chr1	182250862	182250877	MAFK	11.6	-
chr1	182250870	182250878	Enhancer__chr1:182250775-182250951	0	+	chr1	182250860	182250878	MAFF	11.3333	-
chr1	182250870	182250883	Enhancer__chr1:182250775-182250951	0	+	chr1	182250862	182250883	MAFG	9.54082	+
chr1	182250886	182250899	Enhancer__chr1:182250775-182250951	0	+	chr1	182250886	182250899	SMAD2::SMAD3::SMAD4	13.2787	-
chr1	182250904	182250917	Enhancer__chr1:182250775-182250951	0	+	chr1	182250904	182250917	Myod1	12.0612	-
chr1	182250907	182250917	Enhancer__chr1:182250775-182250951	0	+	chr1	182250907	182250917	Ascl2	11.5286	+
chr1	182250907	182250917	Enhancer__chr1:182250775-182250951	0	+	chr1	182250907	182250917	NHLH1	12.2414	+
chr1	182250907	182250917	Enhancer__chr1:182250775-182250951	0	+	chr1	182250907	182250917	TFAP4	12.3636	-
chr1	182250907	182250918	Enhancer__chr1:182250775-182250951	0	+	chr1	182250907	182250918	Myog	11.5918	+
chr1	182250907	182250918	Enhancer__chr1:182250775-182250951	0	+	chr1	182250907	182250918	Tcf12	11.7143	+
chr1	182250912	182250920	Enhancer__chr1:182250775-182250951	0	+	chr1	182250912	182250920	Lhx8	10.3636	-
chr1	182250944	182250953	Enhancer__chr1:182250775-182250951	0	+	chr1	182250944	182250953	HIC2	11.3636	-
chr1	182250972	182250983	Enhancer__chr1:182250775-182250951	0	+	chr1	182250972	182250983	NFE2	4.5102	-
chr1	182250982	182250985	Enhancer__chr1:182250775-182250951	0	+	chr1	182250982	182250999	RARA(var.2)	2.98361	+
chr1	182250984	182250985	Enhancer__chr1:182250775-182250951	0	+	chr1	182250984	182250999	Nr2f6(var.2)	-3.77143	+
chr1	1822520	1822531	div_pc__p1@GNB1__chr1:1822495..1822571,-	0	-	chr1	1822520	1822531	NRF1	10.9636	+
chr1	1822524	1822533	div_pc__p1@GNB1__chr1:1822495..1822571,-	0	-	chr1	1822524	1822533	THAP1	12.1316	+
chr1	1822524	1822535	div_pc__p1@GNB1__chr1:1822495..1822571,-	0	-	chr1	1822524	1822535	GCM1	11.0816	-
chr1	1822525	1822535	div_pc__p1@GNB1__chr1:1822495..1822571,-	0	-	chr1	1822525	1822535	GCM2	10.6557	-
chr1	1822525	1822537	div_pc__p1@GNB1__chr1:1822495..1822571,-	0	-	chr1	1822525	1822537	TFAP2A(var.2)	12	+
chr1	1822525	1822537	div_pc__p1@GNB1__chr1:1822495..1822571,-	0	-	chr1	1822525	1822537	TFAP2B	10.7091	+
chr1	1822525	1822537	div_pc__p1@GNB1__chr1:1822495..1822571,-	0	-	chr1	1822525	1822537	TFAP2C	10.6735	-
chr1	1822538	1822548	div_pc__p1@GNB1__chr1:1822495..1822571,-	0	-	chr1	1822538	1822548	REL	14.1111	-
chr1	1822538	1822548	div_pc__p1@GNB1__chr1:1822495..1822571,-	0	-	chr1	1822538	1822548	RELA	13.6735	-
chr1	1822545	1822555	div_pc__p1@GNB1__chr1:1822495..1822571,-	0	-	chr1	1822545	1822555	Hes1	10.2308	+
chr1	1822570	1822580	div_pc__p1@GNB1__chr1:1822495..1822571,-	0	-	chr1	1822570	1822580	Hes1	9.68531	+
chr1	1822577	1822587	div_pc__p1@GNB1__chr1:1822495..1822571,-	0	-	chr1	1822577	1822587	Tcfl5	10.1613	-
chr1	1822579	1822589	div_pc__p1@GNB1__chr1:1822495..1822571,-	0	-	chr1	1822579	1822589	Tcfl5	10.2339	-
chr1	1822579	1822589	div_pc__p1@GNB1__chr1:1822495..1822571,-	0	-	chr1	1822579	1822590	NRF1	12.1818	-
chr1	182259592	182259595	Enhancer__chr1:182259351-182259676	0	+	chr1	182259583	182259595	PKNOX1	8.40816	-
chr1	182259592	182259595	Enhancer__chr1:182259351-182259676	0	+	chr1	182259583	182259595	PKNOX2	6.65574	+
chr1	182259592	182259595	Enhancer__chr1:182259351-182259676	0	+	chr1	182259583	182259595	TGIF1	3.07692	-
chr1	182259592	182259595	Enhancer__chr1:182259351-182259676	0	+	chr1	182259583	182259595	TGIF2	9.16514	-
chr1	182259592	182259596	Enhancer__chr1:182259351-182259676	0	+	chr1	182259588	182259596	MEIS2	11.9016	-
chr1	182259592	182259596	Enhancer__chr1:182259351-182259676	0	+	chr1	182259588	182259596	MEIS3	11.1923	-
chr1	182259604	182259612	Enhancer__chr1:182259351-182259676	0	+	chr1	182259604	182259612	BSX	10.1887	+
chr1	182259616	182259627	Enhancer__chr1:182259351-182259676	0	+	chr1	182259616	182259627	E2F4	10.8793	+
chr1	182259616	182259627	Enhancer__chr1:182259351-182259676	0	+	chr1	182259616	182259627	E2F6	11.9138	+
chr1	182259619	182259637	Enhancer__chr1:182259351-182259676	0	+	chr1	182259619	182259637	NFYA	9.84146	+
chr1	182259624	182259636	Enhancer__chr1:182259351-182259676	0	+	chr1	182259624	182259636	PBX1	11.1429	-
chr1	182259625	182259640	Enhancer__chr1:182259351-182259676	0	+	chr1	182259625	182259640	NFYB	10.8846	-
chr1	182259631	182259645	Enhancer__chr1:182259351-182259676	0	+	chr1	182259631	182259645	JUN(var.2)	11.0385	+
chr1	182259634	182259645	Enhancer__chr1:182259351-182259676	0	+	chr1	182259634	182259645	FOSL2	10.7091	+
chr1	182259634	182259645	Enhancer__chr1:182259351-182259676	0	+	chr1	182259634	182259645	JUNB	11.6531	+
chr1	182259635	182259646	Enhancer__chr1:182259351-182259676	0	+	chr1	182259635	182259646	FOSL1	10.9818	+
chr1	182259635	182259646	Enhancer__chr1:182259351-182259676	0	+	chr1	182259635	182259646	JUND	10.6596	+
chr1	182259640	182259650	Enhancer__chr1:182259351-182259676	0	+	chr1	182259640	182259650	HOXA13	11.3333	+
chr1	182259669	182259683	Enhancer__chr1:182259351-182259676	0	+	chr1	182259669	182259683	Zfx	10.0758	+
chr1	182269692	182269705	Enhancer__chr1:182269466-182269764	0	+	chr1	182269692	182269705	POU2F2	10.7931	+
chr1	182269704	182269714	Enhancer__chr1:182269466-182269764	0	+	chr1	182269704	182269714	Hand1::Tcf3	11.6292	+
chr1	182269737	182269749	Enhancer__chr1:182269466-182269764	0	+	chr1	182269737	182269749	TAL1::TCF3	10.6517	+
chr1	182269737	182269751	Enhancer__chr1:182269466-182269764	0	+	chr1	182269737	182269751	Tcf21	7.82895	+
chr1	182269738	182269750	Enhancer__chr1:182269466-182269764	0	+	chr1	182269738	182269750	PKNOX1	1.42857	-
chr1	182269738	182269750	Enhancer__chr1:182269466-182269764	0	+	chr1	182269738	182269750	TGIF1	0.923077	+
chr1	182269739	182269749	Enhancer__chr1:182269466-182269764	0	+	chr1	182269739	182269749	Atoh1	11.6774	-
chr1	182269739	182269749	Enhancer__chr1:182269466-182269764	0	+	chr1	182269739	182269749	MYF6	11.2273	-
chr1	182269739	182269749	Enhancer__chr1:182269466-182269764	0	+	chr1	182269739	182269749	NEUROG2	12.4848	-
chr1	182269739	182269751	Enhancer__chr1:182269466-182269764	0	+	chr1	182269739	182269751	TAL1::TCF3	11.1124	-
chr1	182269777	182269784	Enhancer__chr1:182269466-182269764	0	+	chr1	182269777	182269784	MEIS1	10.3111	+
chr1	182269783	182269798	Enhancer__chr1:182269466-182269764	0	+	chr1	182269783	182269799	POU4F2	11.0727	-
chr1	182269783	182269798	Enhancer__chr1:182269466-182269764	0	+	chr1	182269783	182269799	POU4F3	10.2598	-
chr11	82270819	82270832	Enhancer__chr11:82270737-82270937	0	+	chr11	82270819	82270832	HSF1	6.04918	+
chr11	82270819	82270832	Enhancer__chr11:82270737-82270937	0	+	chr11	82270819	82270832	HSF4	10.8659	+
chr11	82270826	82270840	Enhancer__chr11:82270737-82270937	0	+	chr11	82270826	82270840	IRF7	8.80645	-
chr11	82270836	82270850	Enhancer__chr11:82270737-82270937	0	+	chr11	82270836	82270850	SPI1	5.98182	-
chr11	82270845	82270861	Enhancer__chr11:82270737-82270937	0	+	chr11	82270845	82270861	RFX5	6.55172	-
chr11	82270855	82270863	Enhancer__chr11:82270737-82270937	0	+	chr11	82270855	82270863	Atf1	11.4754	+
chr11	82270855	82270869	Enhancer__chr11:82270737-82270937	0	+	chr11	82270855	82270869	MTF1	10.061	-
chr11	82270862	82270881	Enhancer__chr11:82270737-82270937	0	+	chr11	82270862	82270881	PAX5	12.0161	+
chr11	82270864	82270876	Enhancer__chr11:82270737-82270937	0	+	chr11	82270864	82270876	Mafb	10.8764	-
chr11	82270865	82270876	Enhancer__chr11:82270737-82270937	0	+	chr11	82270865	82270876	NRL	12.0769	-
chr11	82270881	82270902	Enhancer__chr11:82270737-82270937	0	+	chr11	82270881	82270902	REST	6.08163	+
chr11	82270884	82270894	Enhancer__chr11:82270737-82270937	0	+	chr11	82270884	82270894	NKX2-3	11.3462	+
chr11	82270885	82270894	Enhancer__chr11:82270737-82270937	0	+	chr11	82270885	82270894	NKX2-8	11.4423	+
chr11	82270924	82270927	Enhancer__chr11:82270737-82270937	0	+	chr11	82270924	82270934	Sox3	12.6034	-
chr11	82270926	82270927	Enhancer__chr11:82270737-82270937	0	+	chr11	82270926	82270934	Sox2	12.8852	-
chr1	182274481	182274482	Enhancer__chr1:182274457-182274562	0	+	chr1	182274472	182274482	TFCP2	13.5909	-
chr1	182274481	182274483	Enhancer__chr1:182274457-182274562	0	+	chr1	182274471	182274483	GRHL1	15.6552	-
chr1	182274481	182274488	Enhancer__chr1:182274457-182274562	0	+	chr1	182274473	182274488	TBP	11.0972	-
chr1	182274486	182274496	Enhancer__chr1:182274457-182274562	0	+	chr1	182274486	182274496	POU6F2	10.8727	+
chr1	182274501	182274512	Enhancer__chr1:182274457-182274562	0	+	chr1	182274501	182274512	PHOX2A	13.66	-
chr1	182274501	182274512	Enhancer__chr1:182274457-182274562	0	+	chr1	182274501	182274512	Phox2b	14.234	+
chr1	182274501	182274512	Enhancer__chr1:182274457-182274562	0	+	chr1	182274501	182274512	PROP1	16.5821	+
chr1	182274509	182274520	Enhancer__chr1:182274457-182274562	0	+	chr1	182274509	182274520	PHOX2A	11.48	-
chr1	182274509	182274520	Enhancer__chr1:182274457-182274562	0	+	chr1	182274509	182274520	Phox2b	11.3191	-
chr1	182274519	182274529	Enhancer__chr1:182274457-182274562	0	+	chr1	182274519	182274529	NEUROG2	9.93939	+
chr1	182274529	182274541	Enhancer__chr1:182274457-182274562	0	+	chr1	182274529	182274541	MEF2A	8.20968	+
chr1	182274529	182274541	Enhancer__chr1:182274457-182274562	0	+	chr1	182274529	182274541	MEF2B	5.6	+
chr1	182274529	182274541	Enhancer__chr1:182274457-182274562	0	+	chr1	182274529	182274541	MEF2D	5.70909	+
chr1	182274556	182274566	Enhancer__chr1:182274457-182274562	0	+	chr1	182274556	182274566	POU6F2	11.1455	+
chr1	182283165	182283178	intergenic__NA__chr1:182283195..182283196,-::	0	-	chr1	182283165	182283178	NFKB1	2.87755	-
chr1	182283215	182283226	intergenic__NA__chr1:182283195..182283196,-::	0	-	chr1	182283215	182283226	Foxq1	12.3163	+
chr1	182283222	182283232	intergenic__NA__chr1:182283195..182283196,-::	0	-	chr1	182283222	182283232	Sox6	11.1	-
chr1	182283224	182283232	intergenic__NA__chr1:182283195..182283196,-::	0	-	chr1	182283224	182283232	Sox2	13.377	-
chr1	182283232	182283243	intergenic__NA__chr1:182283195..182283196,-::	0	-	chr1	182283232	182283243	ESRRB	8.06897	-
chr1	182283233	182283243	intergenic__NA__chr1:182283195..182283196,-::	0	-	chr1	182283233	182283243	Esrrg	10.7551	-
chr1	182283233	182283244	intergenic__NA__chr1:182283195..182283196,-::	0	-	chr1	182283233	182283244	Esrra	6.18182	-
chr1	182283234	182283248	intergenic__NA__chr1:182283195..182283196,-::	0	-	chr1	182283234	182283248	Nr2f6	8.62121	-
chr1	182283243	182283255	intergenic__NA__chr1:182283195..182283196,-::	0	-	chr1	182283243	182283255	TAL1::TCF3	14.8202	+
chr1	182283244	182283257	intergenic__NA__chr1:182283195..182283196,-::	0	-	chr1	182283244	182283257	ZBTB18	9.15714	-
chr1	182283245	182283255	intergenic__NA__chr1:182283195..182283196,-::	0	-	chr1	182283245	182283255	Atoh1	10.8548	-
chr1	182283245	182283255	intergenic__NA__chr1:182283195..182283196,-::	0	-	chr1	182283245	182283255	Neurog1	10.3297	+
chr1	182283253	182283264	intergenic__NA__chr1:182283195..182283196,-::	0	-	chr1	182283253	182283264	Myog	12.0204	-
chr1	182283253	182283264	intergenic__NA__chr1:182283195..182283196,-::	0	-	chr1	182283253	182283264	Tcf12	11.6122	-
chr1	182283254	182283264	intergenic__NA__chr1:182283195..182283196,-::	0	-	chr1	182283254	182283264	NHLH1	12.2931	-
chr1	182283254	182283264	intergenic__NA__chr1:182283195..182283196,-::	0	-	chr1	182283254	182283264	TFAP4	11.6364	-
chr1	182283254	182283267	intergenic__NA__chr1:182283195..182283196,-::	0	-	chr1	182283254	182283267	Myod1	11.6735	+
chr1	182283260	182283269	intergenic__NA__chr1:182283195..182283196,-::	0	-	chr1	182283260	182283269	NFIX	10.3617	+
chr1	182283260	182283270	intergenic__NA__chr1:182283195..182283196,-::	0	-	chr1	182283260	182283270	NFIA	12.8889	+
chr1	182283262	182283276	intergenic__NA__chr1:182283195..182283196,-::	0	-	chr1	182283262	182283277	Nfe2l2	11.6515	-
chr1	1822892	1822897	div_lnc__NA__chr1:1822956..1822995,+	0	+	chr1	1822886	1822897	Nkx2-5(var.2)	15.5273	+
chr1	1822899	1822914	div_lnc__NA__chr1:1822956..1822995,+	0	+	chr1	1822899	1822914	NR2C2	9.98571	+
chr1	1822900	1822916	div_lnc__NA__chr1:1822956..1822995,+	0	+	chr1	1822900	1822916	EGR4	12.2182	-
chr1	1822901	1822916	div_lnc__NA__chr1:1822956..1822995,+	0	+	chr1	1822901	1822916	EGR3	6.86207	-
chr1	1822902	1822917	div_lnc__NA__chr1:1822956..1822995,+	0	+	chr1	1822902	1822917	SP2	17.6034	-
chr1	1822903	1822917	div_lnc__NA__chr1:1822956..1822995,+	0	+	chr1	1822903	1822917	EGR1	13.8654	-
chr1	1822908	1822919	div_lnc__NA__chr1:1822956..1822995,+	0	+	chr1	1822908	1822919	E2F4	17.3966	+
chr1	1822908	1822919	div_lnc__NA__chr1:1822956..1822995,+	0	+	chr1	1822908	1822919	E2F6	17.4483	+
chr1	1822915	1822929	div_lnc__NA__chr1:1822956..1822995,+	0	+	chr1	1822915	1822929	Zfx	14.7879	-
chr1	1822915	1822931	div_lnc__NA__chr1:1822956..1822995,+	0	+	chr1	1822915	1822931	EGR4	11.4727	-
chr1	1822916	1822928	div_lnc__NA__chr1:1822956..1822995,+	0	+	chr1	1822916	1822928	TFAP2A(var.2)	11.9818	-
chr1	1822916	1822928	div_lnc__NA__chr1:1822956..1822995,+	0	+	chr1	1822916	1822928	TFAP2B	10.6909	-
chr1	1822916	1822928	div_lnc__NA__chr1:1822956..1822995,+	0	+	chr1	1822916	1822928	TFAP2C	10.7143	-
chr1	1822916	1822931	div_lnc__NA__chr1:1822956..1822995,+	0	+	chr1	1822916	1822931	ZIC4	10.3818	-
chr1	1822917	1822928	div_lnc__NA__chr1:1822956..1822995,+	0	+	chr1	1822917	1822928	TFAP2A	12.6909	-
chr1	1822917	1822928	div_lnc__NA__chr1:1822956..1822995,+	0	+	chr1	1822917	1822928	TFAP2B(var.2)	11.4364	-
chr1	1822921	1822937	div_lnc__NA__chr1:1822956..1822995,+	0	+	chr1	1822921	1822937	EGR4	13.6182	-
chr1	1822922	1822937	div_lnc__NA__chr1:1822956..1822995,+	0	+	chr1	1822922	1822937	EGR3	14.8448	-
chr1	1822923	1822934	div_lnc__NA__chr1:1822956..1822995,+	0	+	chr1	1822923	1822934	E2F4	11.3448	+
chr1	1822923	1822938	div_lnc__NA__chr1:1822956..1822995,+	0	+	chr1	1822923	1822938	SP2	15.2586	-
chr1	1822924	1822935	div_lnc__NA__chr1:1822956..1822995,+	0	+	chr1	1822924	1822935	EGR2	12.5517	-
chr1	1822924	1822938	div_lnc__NA__chr1:1822956..1822995,+	0	+	chr1	1822924	1822938	EGR1	16.8269	-
chr1	1822935	1822947	div_lnc__NA__chr1:1822956..1822995,+	0	+	chr1	1822935	1822947	TFAP2A(var.2)	11.2727	+
chr1	1822935	1822947	div_lnc__NA__chr1:1822956..1822995,+	0	+	chr1	1822935	1822947	TFAP2B	11.3455	-
chr1	1822935	1822947	div_lnc__NA__chr1:1822956..1822995,+	0	+	chr1	1822935	1822947	TFAP2C	11.6224	+
chr1	1822940	1822952	div_lnc__NA__chr1:1822956..1822995,+	0	+	chr1	1822940	1822952	HINFP	11.7121	-
chr1	1822942	1822962	div_lnc__NA__chr1:1822956..1822995,+	0	+	chr1	1822942	1822962	RREB1	10.1835	-
chr1	1822961	1822976	div_lnc__NA__chr1:1822956..1822995,+	0	+	chr1	1822961	1822976	ZIC4	10.1818	-
chr1	1822975	1822986	div_lnc__NA__chr1:1822956..1822995,+	0	+	chr1	1822975	1822986	Gabpa	10.7869	-
chr1	1822976	1822987	div_lnc__NA__chr1:1822956..1822995,+	0	+	chr1	1822976	1822987	ELK4	12.9818	+
chr1	1822998	1823007	div_lnc__NA__chr1:1822956..1822995,+	0	+	chr1	1822998	1823012	Zfx	13.2273	-
chr11	82354432	82354435	intergenic__NA__chr11:82354457..82354487,-::	0	-	chr11	82354425	82354435	HOXA13	11.125	-
chr11	82354432	82354435	intergenic__NA__chr11:82354457..82354487,-::	0	-	chr11	82354425	82354435	HOXB13	11.2727	-
chr11	82354432	82354435	intergenic__NA__chr11:82354457..82354487,-::	0	-	chr11	82354425	82354435	HOXC10	12.2	-
chr11	82354432	82354435	intergenic__NA__chr11:82354457..82354487,-::	0	-	chr11	82354425	82354435	HOXD13	12.8254	-
chr11	82354432	82354436	intergenic__NA__chr11:82354457..82354487,-::	0	-	chr11	82354425	82354436	HOXC13	13.8387	-
chr11	82354435	82354451	intergenic__NA__chr11:82354457..82354487,-::	0	-	chr11	82354435	82354451	EGR4	10.6909	+
chr11	82354436	82354447	intergenic__NA__chr11:82354457..82354487,-::	0	-	chr11	82354436	82354447	E2F6	12.7414	-
chr11	82354436	82354450	intergenic__NA__chr11:82354457..82354487,-::	0	-	chr11	82354436	82354450	E2F7	-5.98361	+
chr11	82354437	82354449	intergenic__NA__chr11:82354457..82354487,-::	0	-	chr11	82354437	82354449	E2F8	7.64634	+
chr11	82354460	82354469	intergenic__NA__chr11:82354457..82354487,-::	0	-	chr11	82354460	82354469	SOX9	11.6098	-
chr11	82354480	82354496	intergenic__NA__chr11:82354457..82354487,-::	0	-	chr11	82354480	82354496	RFX2	13.3	-
chr11	82354480	82354496	intergenic__NA__chr11:82354457..82354487,-::	0	-	chr11	82354480	82354496	RFX3	14.2727	-
chr11	82354480	82354496	intergenic__NA__chr11:82354457..82354487,-::	0	-	chr11	82354480	82354496	RFX4	12.1212	+
chr11	82354480	82354496	intergenic__NA__chr11:82354457..82354487,-::	0	-	chr11	82354480	82354496	RFX5	13.3966	+
chr11	82354481	82354495	intergenic__NA__chr11:82354457..82354487,-::	0	-	chr11	82354481	82354495	Rfx1	16.9138	+
chr11	82354516	82354532	intergenic__NA__chr11:82354457..82354487,-::	0	-	chr11	82354516	82354532	SOX8	-12.4091	-
chr11	82354530	82354541	intergenic__NA__chr11:82354457..82354487,-::	0	-	chr11	82354530	82354541	RUNX1	12.3793	+
chr1	182360937	182360954	protein_coding__p1@GLUL__chr1:182360918..182360933,-::	0	-	chr1	182360937	182360954	SP4	9.56364	+
chr1	182360960	182360972	protein_coding__p1@GLUL__chr1:182360918..182360933,-::	0	-	chr1	182360960	182360972	TFAP2A(var.2)	10.8364	-
chr1	182360964	182360977	protein_coding__p1@GLUL__chr1:182360918..182360933,-::	0	-	chr1	182360964	182360977	NFKB2	8.15152	+
chr1	182360966	182360980	protein_coding__p1@GLUL__chr1:182360918..182360933,-::	0	-	chr1	182360966	182360980	EGR1	13.3077	+
chr1	182360967	182360981	protein_coding__p1@GLUL__chr1:182360918..182360933,-::	0	-	chr1	182360967	182360981	ZIC1	6.23404	+
chr1	182360967	182360982	protein_coding__p1@GLUL__chr1:182360918..182360933,-::	0	-	chr1	182360967	182360982	ZIC4	11.5273	+
chr1	182360970	182360986	protein_coding__p1@GLUL__chr1:182360918..182360933,-::	0	-	chr1	182360970	182360986	Vdr	3.29508	-
chr1	182360977	182360995	protein_coding__p1@GLUL__chr1:182360918..182360933,-::	0	-	chr1	182360977	182360995	NFYA	14.6098	+
chr1	182360983	182360991	protein_coding__p1@GLUL__chr1:182360918..182360933,-::	0	-	chr1	182360983	182360991	Dux	12.1475	-
chr1	182360983	182360998	protein_coding__p1@GLUL__chr1:182360918..182360933,-::	0	-	chr1	182360983	182360998	NFYB	15.4423	-
chr1	182363615	182363627	Enhancer__chr1:182363463-182363693	0	+	chr1	182363615	182363627	SP8	10.7105	+
chr1	182363616	182363630	Enhancer__chr1:182363463-182363693	0	+	chr1	182363616	182363630	KLF14	8.62069	+
chr1	182363617	182363628	Enhancer__chr1:182363463-182363693	0	+	chr1	182363617	182363628	KLF16	15.5345	+
chr1	182363617	182363628	Enhancer__chr1:182363463-182363693	0	+	chr1	182363617	182363628	SP3	13.439	+
chr1	182363617	182363629	Enhancer__chr1:182363463-182363693	0	+	chr1	182363617	182363629	SP8	13.0395	+
chr1	182363617	182363631	Enhancer__chr1:182363463-182363693	0	+	chr1	182363617	182363631	EGR1	12.9423	+
chr1	182363630	182363644	Enhancer__chr1:182363463-182363693	0	+	chr1	182363630	182363644	EGR1	11.7692	+
chr1	182363633	182363643	Enhancer__chr1:182363463-182363693	0	+	chr1	182363633	182363643	ZNF740	11.2661	+
chr1	182363641	182363650	Enhancer__chr1:182363463-182363693	0	+	chr1	182363641	182363650	CDX1	11.283	+
chr1	182363641	182363651	Enhancer__chr1:182363463-182363693	0	+	chr1	182363641	182363651	HOXA13	11.2361	+
chr1	182363641	182363651	Enhancer__chr1:182363463-182363693	0	+	chr1	182363641	182363651	HOXB13	10.6909	+
chr1	182363641	182363651	Enhancer__chr1:182363463-182363693	0	+	chr1	182363641	182363651	Hoxd9	10.7222	+
chr1	182363663	182363681	Enhancer__chr1:182363463-182363693	0	+	chr1	182363663	182363681	RARA	4.80303	-
chr1	182363665	182363681	Enhancer__chr1:182363463-182363693	0	+	chr1	182363665	182363681	Rarg	9.81633	-
chr1	182363666	182363682	Enhancer__chr1:182363463-182363693	0	+	chr1	182363666	182363682	Rarb	7.89655	-
chr1	182363698	182363713	Enhancer__chr1:182363463-182363693	0	+	chr1	182363698	182363713	Sox1	9.18966	+
chr1	182363703	182363721	Enhancer__chr1:182363463-182363693	0	+	chr1	182363703	182363721	MAFF	10.8	-
chr1	182363705	182363716	Enhancer__chr1:182363463-182363693	0	+	chr1	182363705	182363716	NRL	10.8462	+
chr1	182363705	182363717	Enhancer__chr1:182363463-182363693	0	+	chr1	182363705	182363717	Mafb	10.8989	+
chr1	182363705	182363720	Enhancer__chr1:182363463-182363693	0	+	chr1	182363705	182363720	MAFK	10.4444	-
chr1	182369789	182369804	protein_coding__p1@TEDDM1__chr1:182369766..182369777,-::	0	-	chr1	182369789	182369804	TBP	12.3194	-
chr1	182369794	182369809	protein_coding__p1@TEDDM1__chr1:182369766..182369777,-::	0	-	chr1	182369794	182369809	TBP	11.4583	+
chr11	82418366	82418372	Enhancer__chr11:82418428-82418611	0	+	chr11	82418358	82418372	CREB3L1	11.4545	-
chr11	82418366	82418373	Enhancer__chr11:82418428-82418611	0	+	chr11	82418359	82418373	XBP1	11.7308	-
chr11	82418366	82418376	Enhancer__chr11:82418428-82418611	0	+	chr11	82418362	82418376	EGR1	11.1538	-
chr11	82418380	82418389	Enhancer__chr11:82418428-82418611	0	+	chr11	82418380	82418389	HIC2	11.2545	+
chr11	82418407	82418421	Enhancer__chr11:82418428-82418611	0	+	chr11	82418407	82418421	Tcf21	9.75	-
chr11	82418408	82418419	Enhancer__chr11:82418428-82418611	0	+	chr11	82418408	82418419	Myog	15.449	-
chr11	82418408	82418419	Enhancer__chr11:82418428-82418611	0	+	chr11	82418408	82418419	Tcf12	15.9592	-
chr11	82418409	82418419	Enhancer__chr11:82418428-82418611	0	+	chr11	82418409	82418419	Ascl2	13.6571	-
chr11	82418409	82418419	Enhancer__chr11:82418428-82418611	0	+	chr11	82418409	82418419	MSC	10.4878	+
chr11	82418409	82418419	Enhancer__chr11:82418428-82418611	0	+	chr11	82418409	82418419	NHLH1	10.6034	-
chr11	82418409	82418422	Enhancer__chr11:82418428-82418611	0	+	chr11	82418409	82418422	Myod1	13.449	+
chr1	182419202	182419219	protein_coding__p1@RGSL1__chr1:182419261..182419285,+::	0	+	chr1	182419202	182419219	Six3	9.77632	+
chr1	182419205	182419215	protein_coding__p1@RGSL1__chr1:182419261..182419285,+::	0	+	chr1	182419205	182419215	TBX21	10.4364	+
chr1	182419205	182419216	protein_coding__p1@RGSL1__chr1:182419261..182419285,+::	0	+	chr1	182419205	182419216	TBX2	11.4909	+
chr1	182419205	182419218	protein_coding__p1@RGSL1__chr1:182419261..182419285,+::	0	+	chr1	182419205	182419218	EOMES	11	+
chr1	182419206	182419214	protein_coding__p1@RGSL1__chr1:182419261..182419285,+::	0	+	chr1	182419206	182419214	TBX1	11.102	+
chr1	182419206	182419214	protein_coding__p1@RGSL1__chr1:182419261..182419285,+::	0	+	chr1	182419206	182419214	TBX15	10.9038	+
chr1	182419206	182419214	protein_coding__p1@RGSL1__chr1:182419261..182419285,+::	0	+	chr1	182419206	182419214	TBX4	11.9592	+
chr1	182419206	182419214	protein_coding__p1@RGSL1__chr1:182419261..182419285,+::	0	+	chr1	182419206	182419214	TBX5	11.5345	+
chr1	182419223	182419231	protein_coding__p1@RGSL1__chr1:182419261..182419285,+::	0	+	chr1	182419223	182419231	Sox2	12.6066	-
chr1	182419223	182419232	protein_coding__p1@RGSL1__chr1:182419261..182419285,+::	0	+	chr1	182419223	182419232	Sox17	11.5393	-
chr1	182419223	182419239	protein_coding__p1@RGSL1__chr1:182419261..182419285,+::	0	+	chr1	182419223	182419239	SOX8	-10.3636	-
chr1	182419250	182419267	protein_coding__p1@RGSL1__chr1:182419261..182419285,+::	0	+	chr1	182419250	182419267	ESR1	-1.68182	+
chr1	182419259	182419271	protein_coding__p1@RGSL1__chr1:182419261..182419285,+::	0	+	chr1	182419259	182419271	INSM1	11.6122	-
chr1	182419267	182419283	protein_coding__p1@RGSL1__chr1:182419261..182419285,+::	0	+	chr1	182419267	182419283	SOX8	-11.6667	+
chr1	182419271	182419279	protein_coding__p1@RGSL1__chr1:182419261..182419285,+::	0	+	chr1	182419271	182419279	HOXA5	10.34	-
chr1	182419296	182419312	protein_coding__p1@RGSL1__chr1:182419261..182419285,+::	0	+	chr1	182419296	182419312	SOX4	-13.1364	+
chr1	182419310	182419315	protein_coding__p1@RGSL1__chr1:182419261..182419285,+::	0	+	chr1	182419310	182419325	Bach1::Mafk	7.57895	-
chr11	82429397	82429408	intergenic__NA__chr11:82429402..82429433,-::	0	-	chr11	82429393	82429408	Stat6	14.931	+
chr11	82429439	82429458	intergenic__NA__chr11:82429402..82429433,-::	0	-	chr11	82429439	82429458	CTCF	14.0328	+
chr11	82429459	82429474	intergenic__NA__chr11:82429402..82429433,-::	0	-	chr11	82429459	82429474	HNF4G	13.3269	-
chr11	82444888	82444907	protein_coding__p1@FAM181B__chr11:82444892..82444912,-::	0	-	chr11	82444888	82444907	PAX5	13.3871	-
chr11	82444893	82444912	protein_coding__p1@FAM181B__chr11:82444892..82444912,-::	0	-	chr11	82444893	82444912	PAX5	11.6452	-
chr11	82444904	82444923	protein_coding__p1@FAM181B__chr11:82444892..82444912,-::	0	-	chr11	82444904	82444923	CTCF	12.7213	+
chr11	82444905	82444918	protein_coding__p1@FAM181B__chr11:82444892..82444912,-::	0	-	chr11	82444905	82444918	TFAP2A(var.3)	12.2623	+
chr11	82444905	82444918	protein_coding__p1@FAM181B__chr11:82444892..82444912,-::	0	-	chr11	82444905	82444918	TFAP2B(var.3)	12.2131	-
chr11	82444905	82444918	protein_coding__p1@FAM181B__chr11:82444892..82444912,-::	0	-	chr11	82444905	82444918	TFAP2C(var.3)	12.431	-
chr11	82444907	82444921	protein_coding__p1@FAM181B__chr11:82444892..82444912,-::	0	-	chr11	82444907	82444921	EBF1	9.81967	+
chr11	82444916	82444932	protein_coding__p1@FAM181B__chr11:82444892..82444912,-::	0	-	chr11	82444916	82444932	Rarb	-5.55172	+
chr11	82444917	82444932	protein_coding__p1@FAM181B__chr11:82444892..82444912,-::	0	-	chr11	82444917	82444932	Nr2f6(var.2)	-7.17143	+
chr11	82444917	82444935	protein_coding__p1@FAM181B__chr11:82444892..82444912,-::	0	-	chr11	82444917	82444935	RARA	-5.42424	+
chr11	82444918	82444928	protein_coding__p1@FAM181B__chr11:82444892..82444912,-::	0	-	chr11	82444918	82444928	POU6F2	12.7273	+
chr11	82444919	82444929	protein_coding__p1@FAM181B__chr11:82444892..82444912,-::	0	-	chr11	82444919	82444929	EMX1	11.177	-
chr11	82444919	82444929	protein_coding__p1@FAM181B__chr11:82444892..82444912,-::	0	-	chr11	82444919	82444929	EVX1	10.3396	+
chr11	82444919	82444929	protein_coding__p1@FAM181B__chr11:82444892..82444912,-::	0	-	chr11	82444919	82444929	EVX2	10.62	+
chr11	82444919	82444929	protein_coding__p1@FAM181B__chr11:82444892..82444912,-::	0	-	chr11	82444919	82444929	HOXA2	10.1509	+
chr11	82444919	82444929	protein_coding__p1@FAM181B__chr11:82444892..82444912,-::	0	-	chr11	82444919	82444929	HOXB3	10	+
chr11	82444919	82444929	protein_coding__p1@FAM181B__chr11:82444892..82444912,-::	0	-	chr11	82444919	82444929	NOTO	11.5	+
chr11	82444939	82444954	protein_coding__p1@FAM181B__chr11:82444892..82444912,-::	0	-	chr11	82444939	82444954	NR2C2	9.07143	+
chr11	82444945	82444956	protein_coding__p1@FAM181B__chr11:82444892..82444912,-::	0	-	chr11	82444945	82444956	E2F6	11.1207	+
chr11	82444949	82444960	protein_coding__p1@FAM181B__chr11:82444892..82444912,-::	0	-	chr11	82444949	82444960	E2F6	13.9483	+
chr11	82444956	82444966	protein_coding__p1@FAM181B__chr11:82444892..82444912,-::	0	-	chr11	82444956	82444966	Tcfl5	10.1532	-
chr11	82444974	82444986	protein_coding__p1@FAM181B__chr11:82444892..82444912,-::	0	-	chr11	82444974	82444989	NR2C2	8.91429	+
chr11	82444979	82444986	protein_coding__p1@FAM181B__chr11:82444892..82444912,-::	0	-	chr11	82444979	82444994	SP2	15.2931	-
chr11	82444980	82444986	protein_coding__p1@FAM181B__chr11:82444892..82444912,-::	0	-	chr11	82444980	82444997	SP4	13.3455	-
chr11	82444981	82444986	protein_coding__p1@FAM181B__chr11:82444892..82444912,-::	0	-	chr11	82444981	82444995	KLF14	8.82759	-
chr11	82444982	82444986	protein_coding__p1@FAM181B__chr11:82444892..82444912,-::	0	-	chr11	82444982	82444994	SP8	12.1842	-
chr11	82444983	82444986	protein_coding__p1@FAM181B__chr11:82444892..82444912,-::	0	-	chr11	82444983	82444994	KLF16	13.5345	-
chr11	82444983	82444986	protein_coding__p1@FAM181B__chr11:82444892..82444912,-::	0	-	chr11	82444983	82444994	SP1	16.7692	-
chr11	82444983	82444986	protein_coding__p1@FAM181B__chr11:82444892..82444912,-::	0	-	chr11	82444983	82444994	SP3	12.1463	-
chr11	82444984	82444986	protein_coding__p1@FAM181B__chr11:82444892..82444912,-::	0	-	chr11	82444984	82444994	Klf4	13.102	+
chr11	82444984	82444986	protein_coding__p1@FAM181B__chr11:82444892..82444912,-::	0	-	chr11	82444984	82444994	KLF5	16.102	-
chr1	182538744	182538754	Enhancer__chr1:182538682-182538808	0	+	chr1	182538744	182538754	NHLH1	11.2586	-
chr1	182538771	182538783	Enhancer__chr1:182538682-182538808	0	+	chr1	182538771	182538783	E2F8	7.89024	+
chr1	182538781	182538791	Enhancer__chr1:182538682-182538808	0	+	chr1	182538781	182538791	TEAD1	12.4355	-
chr1	182538781	182538791	Enhancer__chr1:182538682-182538808	0	+	chr1	182538781	182538791	TEAD4	11.7097	-
chr1	182538782	182538790	Enhancer__chr1:182538682-182538808	0	+	chr1	182538782	182538790	TEAD3	12.551	-
chr1	182538805	182538823	Enhancer__chr1:182538682-182538808	0	+	chr1	182538805	182538823	RARA	-10.3939	-
chr1	182538812	182538825	Enhancer__chr1:182538682-182538808	0	+	chr1	182538812	182538825	NR2F1	11.6531	-
chr1	182538816	182538831	Enhancer__chr1:182538682-182538808	0	+	chr1	182538816	182538831	Pparg::Rxra	12.3423	-
chr1	182538816	182538832	Enhancer__chr1:182538682-182538808	0	+	chr1	182538816	182538832	Rarb	-0.827586	-
chr1	182538819	182538840	Enhancer__chr1:182538682-182538808	0	+	chr1	182538819	182538840	IRF1	12.1452	+
chr1	182538822	182538836	Enhancer__chr1:182538682-182538808	0	+	chr1	182538822	182538836	SPI1	10.4182	-
chr1	182538822	182538836	Enhancer__chr1:182538682-182538808	0	+	chr1	182538822	182538836	SPIC	13.6479	-
chr1	182538825	182538832	Enhancer__chr1:182538682-182538808	0	+	chr1	182538825	182538832	SPIB	11.2333	-
chr1	182558375	182558389	protein_coding__p1@RNASEL__chr1:182558374..182558403,-::	0	-	chr1	182558375	182558389	ZIC1	6.57447	+
chr1	182558378	182558393	protein_coding__p1@RNASEL__chr1:182558374..182558403,-::	0	-	chr1	182558378	182558393	MAF::NFE2	11.2787	-
chr1	182558381	182558396	protein_coding__p1@RNASEL__chr1:182558374..182558403,-::	0	-	chr1	182558381	182558396	Bach1::Mafk	13.8421	-
chr1	182558382	182558397	protein_coding__p1@RNASEL__chr1:182558374..182558403,-::	0	-	chr1	182558382	182558397	Nfe2l2	14.0606	-
chr1	182558385	182558393	protein_coding__p1@RNASEL__chr1:182558374..182558403,-::	0	-	chr1	182558385	182558393	Atf1	11.5246	-
chr1	182558388	182558403	protein_coding__p1@RNASEL__chr1:182558374..182558403,-::	0	-	chr1	182558388	182558403	Nfe2l2	12.3485	+
chr1	182558389	182558404	protein_coding__p1@RNASEL__chr1:182558374..182558403,-::	0	-	chr1	182558389	182558404	Bach1::Mafk	15.0921	+
chr1	182558390	182558401	protein_coding__p1@RNASEL__chr1:182558374..182558403,-::	0	-	chr1	182558390	182558401	JUNB	10.2245	+
chr1	182558391	182558402	protein_coding__p1@RNASEL__chr1:182558374..182558403,-::	0	-	chr1	182558391	182558402	FOS	12.0213	-
chr1	182558391	182558402	protein_coding__p1@RNASEL__chr1:182558374..182558403,-::	0	-	chr1	182558391	182558402	FOSL1	12.4182	+
chr1	182558391	182558402	protein_coding__p1@RNASEL__chr1:182558374..182558403,-::	0	-	chr1	182558391	182558402	JUND	10.6383	+
chr1	182558392	182558403	protein_coding__p1@RNASEL__chr1:182558374..182558403,-::	0	-	chr1	182558392	182558403	FOSL2	10.4727	-
chr1	182558392	182558403	protein_coding__p1@RNASEL__chr1:182558374..182558403,-::	0	-	chr1	182558392	182558403	JUNB	11.8776	-
chr1	182558392	182558407	protein_coding__p1@RNASEL__chr1:182558374..182558403,-::	0	-	chr1	182558392	182558407	MAF::NFE2	11.2623	+
chr1	182558393	182558400	protein_coding__p1@RNASEL__chr1:182558374..182558403,-::	0	-	chr1	182558393	182558400	FOS::JUN	11.9703	-
chr1	182558393	182558412	protein_coding__p1@RNASEL__chr1:182558374..182558403,-::	0	-	chr1	182558393	182558412	PAX5	12.4839	+
chr1	182558398	182558415	protein_coding__p1@RNASEL__chr1:182558374..182558403,-::	0	-	chr1	182558398	182558415	SP4	2.92727	-
chr1	182558402	182558412	protein_coding__p1@RNASEL__chr1:182558374..182558403,-::	0	-	chr1	182558402	182558412	KLF5	13.102	-
chr1	182558402	182558413	protein_coding__p1@RNASEL__chr1:182558374..182558403,-::	0	-	chr1	182558402	182558413	Klf1	11.2273	-
chr1	182558426	182558441	protein_coding__p1@RNASEL__chr1:182558374..182558403,-::	0	-	chr1	182558426	182558441	EGR3	5.39655	-
chr1	182558428	182558442	protein_coding__p1@RNASEL__chr1:182558374..182558403,-::	0	-	chr1	182558428	182558442	EGR1	12.5	-
chr1	182558432	182558447	protein_coding__p1@RNASEL__chr1:182558374..182558403,-::	0	-	chr1	182558432	182558447	PRDM1	10.9091	+
chr1	182558433	182558444	protein_coding__p1@RNASEL__chr1:182558374..182558403,-::	0	-	chr1	182558433	182558444	E2F6	15.1379	+
chr1	182558444	182558455	protein_coding__p1@RNASEL__chr1:182558374..182558403,-::	0	-	chr1	182558444	182558455	RUNX1	12.1034	-
chr1	182558445	182558456	protein_coding__p1@RNASEL__chr1:182558374..182558403,-::	0	-	chr1	182558445	182558456	TFAP2C(var.2)	10.9808	+
chr1	182573489	182573490	protein_coding__p1@RGS16__chr1:182573514..182573534,-::	0	-	chr1	182573477	182573490	Myod1	14.102	-
chr1	182573489	182573490	protein_coding__p1@RGS16__chr1:182573514..182573534,-::	0	-	chr1	182573480	182573490	Ascl2	13.2143	-
chr1	182573489	182573490	protein_coding__p1@RGS16__chr1:182573514..182573534,-::	0	-	chr1	182573480	182573490	ID4	12.7377	-
chr1	182573489	182573490	protein_coding__p1@RGS16__chr1:182573514..182573534,-::	0	-	chr1	182573480	182573490	NHLH1	12.5517	-
chr1	182573489	182573490	protein_coding__p1@RGS16__chr1:182573514..182573534,-::	0	-	chr1	182573480	182573490	TCF3	13.8846	-
chr1	182573489	182573490	protein_coding__p1@RGS16__chr1:182573514..182573534,-::	0	-	chr1	182573480	182573490	TCF4	13.4898	-
chr1	182573489	182573491	protein_coding__p1@RGS16__chr1:182573514..182573534,-::	0	-	chr1	182573480	182573491	Myog	11.449	+
chr1	182573489	182573491	protein_coding__p1@RGS16__chr1:182573514..182573534,-::	0	-	chr1	182573480	182573491	Tcf12	11.4286	+
chr1	182573489	182573496	protein_coding__p1@RGS16__chr1:182573514..182573534,-::	0	-	chr1	182573483	182573496	SMAD2::SMAD3::SMAD4	11.1475	-
chr1	182573495	182573505	protein_coding__p1@RGS16__chr1:182573514..182573534,-::	0	-	chr1	182573495	182573505	RUNX3	11.3462	-
chr1	182573496	182573505	protein_coding__p1@RGS16__chr1:182573514..182573534,-::	0	-	chr1	182573496	182573505	RUNX2	11.7885	-
chr1	182573522	182573534	protein_coding__p1@RGS16__chr1:182573514..182573534,-::	0	-	chr1	182573522	182573534	GLI2	9.89655	+
chr1	182573562	182573577	protein_coding__p1@RGS16__chr1:182573514..182573534,-::	0	-	chr1	182573562	182573577	SP2	18.069	-
chr1	182573563	182573578	protein_coding__p1@RGS16__chr1:182573514..182573534,-::	0	-	chr1	182573563	182573578	Klf12	10.2131	-
chr1	182573563	182573580	protein_coding__p1@RGS16__chr1:182573514..182573534,-::	0	-	chr1	182573563	182573580	SP4	12	-
chr1	182573564	182573578	protein_coding__p1@RGS16__chr1:182573514..182573534,-::	0	-	chr1	182573564	182573578	KLF14	10.7414	-
chr1	182573565	182573577	protein_coding__p1@RGS16__chr1:182573514..182573534,-::	0	-	chr1	182573565	182573577	SP8	13.9474	-
chr1	182573566	182573577	protein_coding__p1@RGS16__chr1:182573514..182573534,-::	0	-	chr1	182573566	182573577	KLF16	12.1207	-
chr1	182573566	182573577	protein_coding__p1@RGS16__chr1:182573514..182573534,-::	0	-	chr1	182573566	182573577	SP1	16.4038	-
chr1	182573566	182573577	protein_coding__p1@RGS16__chr1:182573514..182573534,-::	0	-	chr1	182573566	182573577	SP3	13.3577	-
chr1	182573567	182573577	protein_coding__p1@RGS16__chr1:182573514..182573534,-::	0	-	chr1	182573567	182573577	Klf4	16.1837	+
chr1	182573567	182573577	protein_coding__p1@RGS16__chr1:182573514..182573534,-::	0	-	chr1	182573567	182573577	KLF5	17	-
chr1	182573567	182573578	protein_coding__p1@RGS16__chr1:182573514..182573534,-::	0	-	chr1	182573567	182573578	Klf1	11.6364	-
chr1	182573575	182573584	protein_coding__p1@RGS16__chr1:182573514..182573534,-::	0	-	chr1	182573575	182573584	HIC2	12.0545	-
chr1	182573580	182573591	protein_coding__p1@RGS16__chr1:182573514..182573534,-::	0	-	chr1	182573580	182573591	NRL	10.9615	+
chr1	182573583	182573598	protein_coding__p1@RGS16__chr1:182573514..182573534,-::	0	-	chr1	182573583	182573598	NFYB	14.1154	+
chr1	182573586	182573604	protein_coding__p1@RGS16__chr1:182573514..182573534,-::	0	-	chr1	182573586	182573604	NFYA	14.5732	-
chr1	182573594	182573604	protein_coding__p1@RGS16__chr1:182573514..182573534,-::	0	-	chr1	182573594	182573609	Klf12	8.65574	-
chr1	182573597	182573604	protein_coding__p1@RGS16__chr1:182573514..182573534,-::	0	-	chr1	182573597	182573608	SP3	11.9837	-
chr1	182573598	182573604	protein_coding__p1@RGS16__chr1:182573514..182573534,-::	0	-	chr1	182573598	182573608	Klf4	16.2959	+
chr1	182573598	182573604	protein_coding__p1@RGS16__chr1:182573514..182573534,-::	0	-	chr1	182573598	182573608	KLF5	15.9592	-
chr1	182573598	182573604	protein_coding__p1@RGS16__chr1:182573514..182573534,-::	0	-	chr1	182573598	182573609	Klf1	15.697	-
chr1	182580902	182580915	Enhancer__chr1:182580570-182580950	0	+	chr1	182580902	182580915	ZBED1	7	-
chr1	182580903	182580916	Enhancer__chr1:182580570-182580950	0	+	chr1	182580903	182580916	ZBED1	4.92727	+
chr1	182580922	182580930	Enhancer__chr1:182580570-182580950	0	+	chr1	182580922	182580930	RHOXF1	10.2308	-
chr1	182580936	182580945	Enhancer__chr1:182580570-182580950	0	+	chr1	182580936	182580945	Sox17	11.5393	-
chr1	182580941	182580955	Enhancer__chr1:182580570-182580950	0	+	chr1	182580941	182580955	MTF1	9.54878	+
chr1	182580973	182580983	Enhancer__chr1:182580570-182580950	0	+	chr1	182580973	182580983	SREBF1	13.6341	-
chr1	182580973	182580983	Enhancer__chr1:182580570-182580950	0	+	chr1	182580973	182580983	SREBF2	14.1461	+
chr1	182580973	182580983	Enhancer__chr1:182580570-182580950	0	+	chr1	182580973	182580984	TBX20	11.1667	+
chr1	182580974	182580982	Enhancer__chr1:182580570-182580950	0	+	chr1	182580974	182580982	MGA	11.3939	+
chr1	182580978	182580983	Enhancer__chr1:182580570-182580950	0	+	chr1	182580978	182580993	Bach1::Mafk	7.01316	+
chr1	182584290	182584300	intergenic__NA__chr1:182584367..182584413,+::	0	+	chr1	182584290	182584300	Hes1	10.986	-
chr1	182584296	182584309	intergenic__NA__chr1:182584367..182584413,+::	0	+	chr1	182584296	182584309	TFAP2A(var.3)	9.34426	+
chr1	182584296	182584309	intergenic__NA__chr1:182584367..182584413,+::	0	+	chr1	182584296	182584309	TFAP2B(var.3)	10.5738	-
chr1	182584296	182584309	intergenic__NA__chr1:182584367..182584413,+::	0	+	chr1	182584296	182584309	TFAP2C(var.3)	9.82759	-
chr1	182584321	182584338	intergenic__NA__chr1:182584367..182584413,+::	0	+	chr1	182584321	182584338	Ar	7.74138	+
chr1	182584332	182584351	intergenic__NA__chr1:182584367..182584413,+::	0	+	chr1	182584332	182584351	PAX5	17.5484	-
chr1	182584359	182584374	intergenic__NA__chr1:182584367..182584413,+::	0	+	chr1	182584359	182584374	ZBTB33	12.197	-
chr1	182584363	182584374	intergenic__NA__chr1:182584367..182584413,+::	0	+	chr1	182584363	182584374	E2F4	10.0172	+
chr1	182584374	182584393	intergenic__NA__chr1:182584367..182584413,+::	0	+	chr1	182584374	182584393	PAX5	10.371	-
chr1	182584393	182584404	intergenic__NA__chr1:182584367..182584413,+::	0	+	chr1	182584393	182584414	REST	6.53061	+
chr1	182584396	182584404	intergenic__NA__chr1:182584367..182584413,+::	0	+	chr1	182584396	182584410	Zfx	14.5606	+
chr1	182585387	182585399	Enhancer__chr1:182585205-182585710	0	+	chr1	182585385	182585399	ZIC1	11.4894	+
chr1	182585387	182585400	Enhancer__chr1:182585205-182585710	0	+	chr1	182585385	182585400	ZIC3	9.82857	+
chr1	182585387	182585400	Enhancer__chr1:182585205-182585710	0	+	chr1	182585385	182585400	ZIC4	13.4727	+
chr1	182585398	182585409	Enhancer__chr1:182585205-182585710	0	+	chr1	182585398	182585409	E2F4	10.931	-
chr1	182585398	182585409	Enhancer__chr1:182585205-182585710	0	+	chr1	182585398	182585409	E2F6	10.069	-
chr1	182585411	182585421	Enhancer__chr1:182585205-182585710	0	+	chr1	182585411	182585421	TFCP2	11.6818	+
chr1	182585411	182585423	Enhancer__chr1:182585205-182585710	0	+	chr1	182585411	182585423	ELF1	8.98182	+
chr1	182585412	182585423	Enhancer__chr1:182585205-182585710	0	+	chr1	182585412	182585423	ETV2	12.4262	+
chr1	182585412	182585423	Enhancer__chr1:182585205-182585710	0	+	chr1	182585412	182585423	SPDEF	15.8727	+
chr1	182585413	182585423	Enhancer__chr1:182585205-182585710	0	+	chr1	182585413	182585423	ELK1	10.7872	+
chr1	182585413	182585423	Enhancer__chr1:182585205-182585710	0	+	chr1	182585413	182585423	ELK3	11.6724	+
chr1	182585413	182585423	Enhancer__chr1:182585205-182585710	0	+	chr1	182585413	182585423	ERF	12.4714	+
chr1	182585413	182585423	Enhancer__chr1:182585205-182585710	0	+	chr1	182585413	182585423	ERG	12.9455	+
chr1	182585413	182585423	Enhancer__chr1:182585205-182585710	0	+	chr1	182585413	182585423	ETS1	13.5345	+
chr1	182585413	182585423	Enhancer__chr1:182585205-182585710	0	+	chr1	182585413	182585423	ETV1	13.1273	+
chr1	182585413	182585423	Enhancer__chr1:182585205-182585710	0	+	chr1	182585413	182585423	ETV3	12.8028	+
chr1	182585413	182585423	Enhancer__chr1:182585205-182585710	0	+	chr1	182585413	182585423	ETV4	12.6552	+
chr1	182585413	182585423	Enhancer__chr1:182585205-182585710	0	+	chr1	182585413	182585423	ETV5	13.1636	+
chr1	182585413	182585423	Enhancer__chr1:182585205-182585710	0	+	chr1	182585413	182585423	FEV	12.6346	+
chr1	182585413	182585423	Enhancer__chr1:182585205-182585710	0	+	chr1	182585413	182585423	FLI1	12.8936	+
chr1	182585430	182585442	Enhancer__chr1:182585205-182585710	0	+	chr1	182585430	182585442	HINFP	13.6364	-
chr1	182585472	182585485	Enhancer__chr1:182585205-182585710	0	+	chr1	182585472	182585485	ATF4	14.541	-
chr1	182585472	182585487	Enhancer__chr1:182585205-182585710	0	+	chr1	182585472	182585487	JUND(var.2)	11.9574	-
chr1	182585473	182585484	Enhancer__chr1:182585205-182585710	0	+	chr1	182585473	182585484	CEBPA	13.5714	+
chr1	182585473	182585486	Enhancer__chr1:182585205-182585710	0	+	chr1	182585473	182585486	JUN	13.0816	-
chr1	182585480	182585495	Enhancer__chr1:182585205-182585710	0	+	chr1	182585480	182585495	ZIC3	7.1	+
chr1	182585498	182585502	Enhancer__chr1:182585205-182585710	0	+	chr1	182585498	182585508	Barhl1	10.3774	+
chr1	182585498	182585502	Enhancer__chr1:182585205-182585710	0	+	chr1	182585498	182585508	EMX1	10.4248	+
chr1	182585498	182585502	Enhancer__chr1:182585205-182585710	0	+	chr1	182585498	182585508	EMX2	11.4255	-
chr1	182585498	182585502	Enhancer__chr1:182585205-182585710	0	+	chr1	182585498	182585508	EN2	12.0508	-
chr1	182585498	182585502	Enhancer__chr1:182585205-182585710	0	+	chr1	182585498	182585508	ESX1	10.4583	-
chr1	182585498	182585502	Enhancer__chr1:182585205-182585710	0	+	chr1	182585498	182585508	GBX1	12.7015	-
chr1	182585498	182585502	Enhancer__chr1:182585205-182585710	0	+	chr1	182585498	182585508	GBX2	12.5319	-
chr1	182585498	182585502	Enhancer__chr1:182585205-182585710	0	+	chr1	182585498	182585508	HESX1	12.4	+
chr1	182585498	182585502	Enhancer__chr1:182585205-182585710	0	+	chr1	182585498	182585508	HOXB3	9.96	-
chr1	182585498	182585502	Enhancer__chr1:182585205-182585710	0	+	chr1	182585498	182585508	LBX2	11.6949	-
chr1	182585498	182585502	Enhancer__chr1:182585205-182585710	0	+	chr1	182585498	182585508	LHX2	11.7111	-
chr1	182585498	182585502	Enhancer__chr1:182585205-182585710	0	+	chr1	182585498	182585508	MIXL1	10.1667	-
chr1	182585498	182585502	Enhancer__chr1:182585205-182585710	0	+	chr1	182585498	182585508	RAX	11.5254	-
chr1	182585499	182585502	Enhancer__chr1:182585205-182585710	0	+	chr1	182585499	182585507	BARX1	10.6981	-
chr1	182585499	182585502	Enhancer__chr1:182585205-182585710	0	+	chr1	182585499	182585507	BSX	10.6038	-
chr1	182585499	182585502	Enhancer__chr1:182585205-182585710	0	+	chr1	182585499	182585507	EN1	11.5424	-
chr1	182585499	182585502	Enhancer__chr1:182585205-182585710	0	+	chr1	182585499	182585507	ISX	11.7966	-
chr1	182585499	182585502	Enhancer__chr1:182585205-182585710	0	+	chr1	182585499	182585507	LHX9	10.7458	-
chr1	182585499	182585502	Enhancer__chr1:182585205-182585710	0	+	chr1	182585499	182585507	MSX1	11.6429	-
chr1	182585499	182585502	Enhancer__chr1:182585205-182585710	0	+	chr1	182585499	182585507	MSX2	12.1091	-
chr1	182585499	182585502	Enhancer__chr1:182585205-182585710	0	+	chr1	182585499	182585507	Msx3	11.8868	-
chr1	182585499	182585502	Enhancer__chr1:182585205-182585710	0	+	chr1	182585499	182585507	PRRX1	10.54	-
chr1	182585499	182585502	Enhancer__chr1:182585205-182585710	0	+	chr1	182585499	182585507	Prrx2	10.2832	-
chr1	182585499	182585502	Enhancer__chr1:182585205-182585710	0	+	chr1	182585499	182585507	RAX2	10.6106	-
chr1	182585499	182585502	Enhancer__chr1:182585205-182585710	0	+	chr1	182585499	182585507	SHOX	10.5248	+
chr1	182585499	182585502	Enhancer__chr1:182585205-182585710	0	+	chr1	182585499	182585507	Shox2	11.48	-
chr1	182585499	182585502	Enhancer__chr1:182585205-182585710	0	+	chr1	182585499	182585507	UNCX	10.1062	-
chr1	182585500	182585502	Enhancer__chr1:182585205-182585710	0	+	chr1	182585500	182585508	Nobox	11.8152	+
chr1	182585501	182585502	Enhancer__chr1:182585205-182585710	0	+	chr1	182585501	182585511	NFIA	12.8444	-
chr11	826081	826089	protein_coding__p2@EFCAB4A__chr11:826136..826180,+::	0	+	chr11	826076	826089	TFAP2C(var.3)	8.7069	+
chr11	826081	826093	protein_coding__p2@EFCAB4A__chr11:826136..826180,+::	0	+	chr11	826074	826093	PAX5	11.4355	+
chr11	826081	826094	protein_coding__p2@EFCAB4A__chr11:826136..826180,+::	0	+	chr11	826077	826094	PAX9	-0.618182	-
chr11	826103	826118	protein_coding__p2@EFCAB4A__chr11:826136..826180,+::	0	+	chr11	826103	826118	HNF4G	10.4615	+
chr11	826103	826118	protein_coding__p2@EFCAB4A__chr11:826136..826180,+::	0	+	chr11	826103	826118	Pparg::Rxra	13.5856	+
chr11	82610598	82610609	protein_coding__NA__chr11:82610669..82610670,+::	0	+	chr11	82610598	82610609	NFE2	6.85714	+
chr11	82610618	82610628	protein_coding__NA__chr11:82610669..82610670,+::	0	+	chr11	82610618	82610628	Sox3	13.5172	-
chr11	82610620	82610628	protein_coding__NA__chr11:82610669..82610670,+::	0	+	chr11	82610620	82610628	Sox2	12.8852	-
chr11	82610661	82610677	protein_coding__NA__chr11:82610669..82610670,+::	0	+	chr11	82610661	82610677	SRF	5.04918	+
chr11	82610671	82610688	protein_coding__NA__chr11:82610669..82610670,+::	0	+	chr11	82610671	82610688	Dmbx1	11.8158	-
chr11	82610674	82610683	protein_coding__NA__chr11:82610669..82610670,+::	0	+	chr11	82610674	82610683	PITX3	12.6346	+
chr11	82610674	82610684	protein_coding__NA__chr11:82610669..82610670,+::	0	+	chr11	82610674	82610684	GSC	13.9623	+
chr11	82610674	82610684	protein_coding__NA__chr11:82610669..82610670,+::	0	+	chr11	82610674	82610684	GSC2	12.4746	+
chr11	82610675	82610683	protein_coding__NA__chr11:82610669..82610670,+::	0	+	chr11	82610675	82610683	OTX1	11.234	+
chr11	82610675	82610683	protein_coding__NA__chr11:82610669..82610670,+::	0	+	chr11	82610675	82610683	Pitx1	11.7636	+
chr11	82610675	82610683	protein_coding__NA__chr11:82610669..82610670,+::	0	+	chr11	82610675	82610683	RHOXF1	9.98077	+
chr11	82610675	82610686	protein_coding__NA__chr11:82610669..82610670,+::	0	+	chr11	82610675	82610686	Crx	13.1034	-
chr11	82610676	82610693	protein_coding__NA__chr11:82610669..82610670,+::	0	+	chr11	82610676	82610693	SP4	4.8	+
chr11	82610679	82610689	protein_coding__NA__chr11:82610669..82610670,+::	0	+	chr11	82610679	82610689	KLF5	14.8367	+
chr11	82610679	82610690	protein_coding__NA__chr11:82610669..82610670,+::	0	+	chr11	82610679	82610690	KLF16	13.2241	+
chr11	82610679	82610690	protein_coding__NA__chr11:82610669..82610670,+::	0	+	chr11	82610679	82610690	SP1	15.5769	+
chr11	82610679	82610690	protein_coding__NA__chr11:82610669..82610670,+::	0	+	chr11	82610679	82610690	SP3	12.7561	+
chr11	82610679	82610693	protein_coding__NA__chr11:82610669..82610670,+::	0	+	chr11	82610679	82610693	EGR1	17.8846	+
chr11	82610680	82610700	protein_coding__NA__chr11:82610669..82610670,+::	0	+	chr11	82610680	82610700	RREB1	12.7156	+
chr11	82610681	82610692	protein_coding__NA__chr11:82610669..82610670,+::	0	+	chr11	82610681	82610692	KLF16	12.7586	+
chr11	82610681	82610692	protein_coding__NA__chr11:82610669..82610670,+::	0	+	chr11	82610681	82610692	SP3	12.8537	+
chr11	82610681	82610693	protein_coding__NA__chr11:82610669..82610670,+::	0	+	chr11	82610681	82610693	SP8	14.9079	+
chr11	82610682	82610692	protein_coding__NA__chr11:82610669..82610670,+::	0	+	chr11	82610682	82610692	ZNF740	13.9817	+
chr11	82610684	82610704	protein_coding__NA__chr11:82610669..82610670,+::	0	+	chr11	82610684	82610704	RREB1	10.2569	+
chr11	82610686	82610704	protein_coding__NA__chr11:82610669..82610670,+::	0	+	chr11	82610686	82610706	RREB1	10.3211	+
chr11	826111	826128	protein_coding__p2@EFCAB4A__chr11:826136..826180,+::	0	+	chr11	826111	826128	SP4	10.6182	+
chr11	826112	826130	protein_coding__p2@EFCAB4A__chr11:826136..826180,+::	0	+	chr11	826112	826130	KLF13	10.5	+
chr11	826113	826127	protein_coding__p2@EFCAB4A__chr11:826136..826180,+::	0	+	chr11	826113	826127	KLF14	12.5345	+
chr11	826113	826128	protein_coding__p2@EFCAB4A__chr11:826136..826180,+::	0	+	chr11	826113	826128	Klf12	7.21311	+
chr11	826114	826125	protein_coding__p2@EFCAB4A__chr11:826136..826180,+::	0	+	chr11	826114	826125	KLF16	13.6379	+
chr11	826114	826126	protein_coding__p2@EFCAB4A__chr11:826136..826180,+::	0	+	chr11	826114	826126	SP8	14.4868	+
chr11	826116	826130	protein_coding__p2@EFCAB4A__chr11:826136..826180,+::	0	+	chr11	826116	826130	GLIS2	8.31148	+
chr11	826117	826132	protein_coding__p2@EFCAB4A__chr11:826136..826180,+::	0	+	chr11	826117	826132	Znf423	5.58427	+
chr11	826118	826132	protein_coding__p2@EFCAB4A__chr11:826136..826180,+::	0	+	chr11	826118	826132	PLAG1	9.7449	-
chr1	182612417	182612432	intergenic__NA__chr1:182612443..182612444,-::	0	-	chr1	182612417	182612432	Pparg::Rxra	11.6126	-
chr1	182612418	182612432	intergenic__NA__chr1:182612443..182612444,-::	0	-	chr1	182612418	182612432	PLAG1	19.6633	-
chr1	182612429	182612442	intergenic__NA__chr1:182612443..182612444,-::	0	-	chr1	182612429	182612442	ZBTB18	10.5857	+
chr1	182612430	182612441	intergenic__NA__chr1:182612443..182612444,-::	0	-	chr1	182612430	182612441	Tcf12	10.7143	-
chr1	182612430	182612443	intergenic__NA__chr1:182612443..182612444,-::	0	-	chr1	182612430	182612443	ZBTB18	9.84286	-
chr1	182612431	182612441	intergenic__NA__chr1:182612443..182612444,-::	0	-	chr1	182612431	182612441	NHLH1	12.5345	-
chr1	182612431	182612441	intergenic__NA__chr1:182612443..182612444,-::	0	-	chr1	182612431	182612441	TFAP4	11.4727	-
chr1	182612431	182612442	intergenic__NA__chr1:182612443..182612444,-::	0	-	chr1	182612431	182612442	Tcf12	10.7143	+
chr1	182612431	182612444	intergenic__NA__chr1:182612443..182612444,-::	0	-	chr1	182612431	182612444	Myod1	12.4082	+
chr1	182612438	182612451	intergenic__NA__chr1:182612443..182612444,-::	0	-	chr1	182612438	182612451	SMAD2::SMAD3::SMAD4	11.3934	+
chr1	182612441	182612462	intergenic__NA__chr1:182612443..182612444,-::	0	-	chr1	182612441	182612462	ZNF263	18.6735	-
chr1	182612442	182612452	intergenic__NA__chr1:182612443..182612444,-::	0	-	chr1	182612442	182612452	ZNF740	11.1743	+
chr1	182612442	182612463	intergenic__NA__chr1:182612443..182612444,-::	0	-	chr1	182612442	182612463	ZNF263	16.7755	-
chr1	182612443	182612453	intergenic__NA__chr1:182612443..182612444,-::	0	-	chr1	182612443	182612453	MZF1(var.2)	13.3737	-
chr1	182612443	182612458	intergenic__NA__chr1:182612443..182612444,-::	0	-	chr1	182612443	182612458	NR2C2	9.12857	-
chr1	182612443	182612458	intergenic__NA__chr1:182612443..182612444,-::	0	-	chr1	182612443	182612458	Pparg::Rxra	14.1982	-
chr1	182612444	182612464	intergenic__NA__chr1:182612443..182612444,-::	0	-	chr1	182612444	182612464	RREB1	7.11927	+
chr1	182612445	182612455	intergenic__NA__chr1:182612443..182612444,-::	0	-	chr1	182612445	182612455	KLF5	14.2041	+
chr1	182612445	182612456	intergenic__NA__chr1:182612443..182612444,-::	0	-	chr1	182612445	182612456	KLF16	14.3621	+
chr1	182612445	182612456	intergenic__NA__chr1:182612443..182612444,-::	0	-	chr1	182612445	182612456	SP1	16.8654	+
chr1	182612445	182612456	intergenic__NA__chr1:182612443..182612444,-::	0	-	chr1	182612445	182612456	SP3	13.5122	+
chr1	182612445	182612457	intergenic__NA__chr1:182612443..182612444,-::	0	-	chr1	182612445	182612457	SP8	12.0132	+
chr1	182612445	182612459	intergenic__NA__chr1:182612443..182612444,-::	0	-	chr1	182612445	182612459	EGR1	16.4615	+
chr1	182612445	182612460	intergenic__NA__chr1:182612443..182612444,-::	0	-	chr1	182612445	182612460	SP2	15.2241	+
chr1	182612447	182612467	intergenic__NA__chr1:182612443..182612444,-::	0	-	chr1	182612447	182612467	RREB1	8.70642	+
chr1	182612449	182612461	intergenic__NA__chr1:182612443..182612444,-::	0	-	chr1	182612449	182612461	INSM1	12.4286	-
chr1	182612450	182612464	intergenic__NA__chr1:182612443..182612444,-::	0	-	chr1	182612450	182612464	PLAG1	13.4184	-
chr1	182612450	182612471	intergenic__NA__chr1:182612443..182612444,-::	0	-	chr1	182612450	182612471	ZNF263	18.4082	-
chr1	182612452	182612472	intergenic__NA__chr1:182612443..182612444,-::	0	-	chr1	182612452	182612472	RREB1	8.98165	+
chr1	182612457	182612467	intergenic__NA__chr1:182612443..182612444,-::	0	-	chr1	182612457	182612467	ZNF740	12.8073	+
chr1	182612457	182612471	intergenic__NA__chr1:182612443..182612444,-::	0	-	chr1	182612457	182612471	GLIS2	8.78689	+
chr1	182612458	182612469	intergenic__NA__chr1:182612443..182612444,-::	0	-	chr1	182612458	182612469	E2F4	12.3793	-
chr1	182612459	182612473	intergenic__NA__chr1:182612443..182612444,-::	0	-	chr1	182612459	182612473	KLF14	8.03448	+
chr1	182612460	182612470	intergenic__NA__chr1:182612443..182612444,-::	0	-	chr1	182612460	182612470	Klf4	12.8367	-
chr1	182612460	182612470	intergenic__NA__chr1:182612443..182612444,-::	0	-	chr1	182612460	182612470	KLF5	15.102	+
chr1	182612460	182612471	intergenic__NA__chr1:182612443..182612444,-::	0	-	chr1	182612460	182612471	KLF16	16.6552	+
chr1	182612460	182612471	intergenic__NA__chr1:182612443..182612444,-::	0	-	chr1	182612460	182612471	SP1	17.9038	+
chr1	182612460	182612471	intergenic__NA__chr1:182612443..182612444,-::	0	-	chr1	182612460	182612471	SP3	15.7398	+
chr1	182612460	182612474	intergenic__NA__chr1:182612443..182612444,-::	0	-	chr1	182612460	182612474	EGR1	21.1731	+
chr1	182612460	182612475	intergenic__NA__chr1:182612443..182612444,-::	0	-	chr1	182612460	182612475	SP2	18.9483	+
chr1	182612461	182612476	intergenic__NA__chr1:182612443..182612444,-::	0	-	chr1	182612461	182612476	EGR3	19.3793	+
chr1	182612461	182612477	intergenic__NA__chr1:182612443..182612444,-::	0	-	chr1	182612461	182612477	EGR4	16.5273	+
chr1	182612463	182612474	intergenic__NA__chr1:182612443..182612444,-::	0	-	chr1	182612463	182612474	EGR2	14.3276	+
chr1	182612464	182612475	intergenic__NA__chr1:182612443..182612444,-::	0	-	chr1	182612464	182612475	E2F4	10.1034	-
chr1	182612465	182612479	intergenic__NA__chr1:182612443..182612444,-::	0	-	chr1	182612465	182612479	ZIC1	10.9787	+
chr1	182612465	182612480	intergenic__NA__chr1:182612443..182612444,-::	0	-	chr1	182612465	182612480	ZIC3	8.58571	+
chr11	826126	826141	protein_coding__p2@EFCAB4A__chr11:826136..826180,+::	0	+	chr11	826126	826141	Nr5a2	9.53448	+
chr11	826129	826140	protein_coding__p2@EFCAB4A__chr11:826136..826180,+::	0	+	chr11	826129	826140	Esrra	8.34545	+
chr11	826157	826168	protein_coding__p2@EFCAB4A__chr11:826136..826180,+::	0	+	chr11	826157	826168	RUNX1	11.4828	+
chr11	826162	826178	protein_coding__p2@EFCAB4A__chr11:826136..826180,+::	0	+	chr11	826162	826178	Vdr	2.83607	+
chr11	826194	826196	protein_coding__p2@EFCAB4A__chr11:826136..826180,+::	0	+	chr11	826194	826208	Stat4	14.7414	-
chr1	182653703	182653718	protein_coding__p1@RGS8__chr1:182653685..182653730,-::	0	-	chr1	182653703	182653718	PRDM1	13.4727	+
chr1	182653703	182653718	protein_coding__p1@RGS8__chr1:182653685..182653730,-::	0	-	chr1	182653703	182653718	STAT1::STAT2	9.60606	-
chr1	182653707	182653718	protein_coding__p1@RGS8__chr1:182653685..182653730,-::	0	-	chr1	182653707	182653718	Spz1	11.9636	+
chr1	182653722	182653737	protein_coding__p1@RGS8__chr1:182653685..182653730,-::	0	-	chr1	182653722	182653737	ZIC3	8.27143	-
chr1	182653725	182653740	protein_coding__p1@RGS8__chr1:182653685..182653730,-::	0	-	chr1	182653725	182653740	SP2	15.1207	-
chr1	182653726	182653740	protein_coding__p1@RGS8__chr1:182653685..182653730,-::	0	-	chr1	182653726	182653740	EGR1	15.4231	-
chr1	182653727	182653742	protein_coding__p1@RGS8__chr1:182653685..182653730,-::	0	-	chr1	182653727	182653742	NR2C2	8.68571	+
chr1	182653729	182653740	protein_coding__p1@RGS8__chr1:182653685..182653730,-::	0	-	chr1	182653729	182653740	KLF16	11.9483	-
chr1	182653729	182653740	protein_coding__p1@RGS8__chr1:182653685..182653730,-::	0	-	chr1	182653729	182653740	SP1	15.5192	-
chr1	182653730	182653740	protein_coding__p1@RGS8__chr1:182653685..182653730,-::	0	-	chr1	182653730	182653740	KLF5	14.2041	-
chr1	182653731	182653746	protein_coding__p1@RGS8__chr1:182653685..182653730,-::	0	-	chr1	182653731	182653746	SP2	17.0517	-
chr1	182653732	182653742	protein_coding__p1@RGS8__chr1:182653685..182653730,-::	0	-	chr1	182653732	182653742	MZF1(var.2)	11.3939	+
chr1	182653732	182653746	protein_coding__p1@RGS8__chr1:182653685..182653730,-::	0	-	chr1	182653732	182653746	EGR1	18.3462	-
chr1	182653733	182653743	protein_coding__p1@RGS8__chr1:182653685..182653730,-::	0	-	chr1	182653733	182653743	ZNF740	11.1835	-
chr1	182653735	182653746	protein_coding__p1@RGS8__chr1:182653685..182653730,-::	0	-	chr1	182653735	182653746	KLF16	13.2241	-
chr1	182653735	182653746	protein_coding__p1@RGS8__chr1:182653685..182653730,-::	0	-	chr1	182653735	182653746	SP1	15.5769	-
chr1	182653735	182653746	protein_coding__p1@RGS8__chr1:182653685..182653730,-::	0	-	chr1	182653735	182653746	SP3	12.7561	-
chr1	182653735	182653753	protein_coding__p1@RGS8__chr1:182653685..182653730,-::	0	-	chr1	182653735	182653753	EWSR1-FLI1	-9.78947	+
chr1	182653735	182653756	protein_coding__p1@RGS8__chr1:182653685..182653730,-::	0	-	chr1	182653735	182653756	ZNF263	16.4898	+
chr1	182653736	182653746	protein_coding__p1@RGS8__chr1:182653685..182653730,-::	0	-	chr1	182653736	182653746	KLF5	14.8367	-
chr1	182653741	182653762	protein_coding__p1@RGS8__chr1:182653685..182653730,-::	0	-	chr1	182653741	182653762	ZNF263	17.5714	+
chr1	182653744	182653765	protein_coding__p1@RGS8__chr1:182653685..182653730,-::	0	-	chr1	182653744	182653765	ZNF263	17.8776	+
chr1	182653751	182653761	protein_coding__p1@RGS8__chr1:182653685..182653730,-::	0	-	chr1	182653751	182653761	KLF5	13.551	-
chr1	182653753	182653763	protein_coding__p1@RGS8__chr1:182653685..182653730,-::	0	-	chr1	182653753	182653763	MZF1(var.2)	11.6869	+
chr1	182653753	182653768	protein_coding__p1@RGS8__chr1:182653685..182653730,-::	0	-	chr1	182653753	182653768	Pparg::Rxra	11.2523	+
chr1	182653762	182653774	protein_coding__p1@RGS8__chr1:182653685..182653730,-::	0	-	chr1	182653762	182653779	ESR1	1.77273	+
chr1	182653763	182653774	protein_coding__p1@RGS8__chr1:182653685..182653730,-::	0	-	chr1	182653763	182653778	ESR2	10.9808	+
chr11	82681702	82681723	protein_coding__p14@PRCP__chr11:82681723..82681765,-::	0	-	chr11	82681702	82681723	ZNF263	16.8776	+
chr11	82681703	82681714	protein_coding__p14@PRCP__chr11:82681723..82681765,-::	0	-	chr11	82681703	82681714	TBX20	11.2121	+
chr11	82681704	82681712	protein_coding__p14@PRCP__chr11:82681723..82681765,-::	0	-	chr11	82681704	82681712	TBX5	10.9655	+
chr11	82681709	82681720	protein_coding__p14@PRCP__chr11:82681723..82681765,-::	0	-	chr11	82681709	82681720	E2F6	12.8793	+
chr11	82681724	82681735	protein_coding__p14@PRCP__chr11:82681723..82681765,-::	0	-	chr11	82681724	82681735	E2F4	13.7931	+
chr11	82681724	82681735	protein_coding__p14@PRCP__chr11:82681723..82681765,-::	0	-	chr11	82681724	82681735	E2F6	14.7069	+
chr1	182681730	182681747	intergenic__p1@ENST00000435492__chr1:182681790..182681808,+::	0	+	chr1	182681730	182681747	Foxj3	12.6623	+
chr1	182681730	182681747	intergenic__p1@ENST00000435492__chr1:182681790..182681808,+::	0	+	chr1	182681730	182681747	Foxk1	13.4416	+
chr1	182681734	182681745	intergenic__p1@ENST00000435492__chr1:182681790..182681808,+::	0	+	chr1	182681734	182681745	Foxq1	15.7857	-
chr1	182681735	182681743	intergenic__p1@ENST00000435492__chr1:182681790..182681808,+::	0	+	chr1	182681735	182681743	FOXG1	12.7753	+
chr1	182681735	182681743	intergenic__p1@ENST00000435492__chr1:182681790..182681808,+::	0	+	chr1	182681735	182681743	Foxj2	12.8065	+
chr1	182681735	182681744	intergenic__p1@ENST00000435492__chr1:182681790..182681808,+::	0	+	chr1	182681735	182681744	SRY	11.0333	+
chr11	82681738	82681752	protein_coding__p14@PRCP__chr11:82681723..82681765,-::	0	-	chr11	82681738	82681752	MTF1	11.9634	+
chr11	82681740	82681750	protein_coding__p14@PRCP__chr11:82681723..82681765,-::	0	-	chr11	82681740	82681750	Hes1	10.042	+
chr11	82681740	82681750	protein_coding__p14@PRCP__chr11:82681723..82681765,-::	0	-	chr11	82681740	82681750	Tcfl5	9.79839	-
chr11	82681755	82681764	protein_coding__p14@PRCP__chr11:82681723..82681765,-::	0	-	chr11	82681755	82681764	NFIX	10.234	+
chr11	82681756	82681765	protein_coding__p14@PRCP__chr11:82681723..82681765,-::	0	-	chr11	82681756	82681765	Hic1	11.6346	+
chr11	82681766	82681777	protein_coding__p14@PRCP__chr11:82681723..82681765,-::	0	-	chr11	82681766	82681777	SPDEF	10.8727	-
chr11	82681766	82681778	protein_coding__p14@PRCP__chr11:82681723..82681765,-::	0	-	chr11	82681766	82681778	EHF	11.1148	-
chr11	82681766	82681778	protein_coding__p14@PRCP__chr11:82681723..82681765,-::	0	-	chr11	82681766	82681778	ELF4	10.2131	-
chr11	82681769	82681785	protein_coding__p14@PRCP__chr11:82681723..82681765,-::	0	-	chr11	82681769	82681785	EGR4	14.0182	-
chr11	82681770	82681785	protein_coding__p14@PRCP__chr11:82681723..82681765,-::	0	-	chr11	82681770	82681785	EGR3	11.2069	-
chr11	82681770	82681788	protein_coding__p14@PRCP__chr11:82681723..82681765,-::	0	-	chr11	82681770	82681788	KLF13	7.68966	-
chr11	82681771	82681783	protein_coding__p14@PRCP__chr11:82681723..82681765,-::	0	-	chr11	82681771	82681783	GLI2	11.8448	-
chr11	82681771	82681783	protein_coding__p14@PRCP__chr11:82681723..82681765,-::	0	-	chr11	82681771	82681783	ZBTB7B	9.67241	-
chr11	82681772	82681784	protein_coding__p14@PRCP__chr11:82681723..82681765,-::	0	-	chr11	82681772	82681784	ZBTB7A	11.8571	-
chr11	82681772	82681789	protein_coding__p14@PRCP__chr11:82681723..82681765,-::	0	-	chr11	82681772	82681789	SP4	11.8909	-
chr11	82681773	82681787	protein_coding__p14@PRCP__chr11:82681723..82681765,-::	0	-	chr11	82681773	82681787	KLF14	15.2759	-
chr11	82681774	82681786	protein_coding__p14@PRCP__chr11:82681723..82681765,-::	0	-	chr11	82681774	82681786	SP8	15.3553	-
chr11	82681775	82681786	protein_coding__p14@PRCP__chr11:82681723..82681765,-::	0	-	chr11	82681775	82681786	KLF16	14.5345	-
chr11	82681775	82681786	protein_coding__p14@PRCP__chr11:82681723..82681765,-::	0	-	chr11	82681775	82681786	SP3	15.0813	-
chr11	82681776	82681786	protein_coding__p14@PRCP__chr11:82681723..82681765,-::	0	-	chr11	82681776	82681786	Klf4	12.5408	+
chr11	82681776	82681787	protein_coding__p14@PRCP__chr11:82681723..82681765,-::	0	-	chr11	82681776	82681787	Klf1	11.8182	-
chr11	82681793	82681807	protein_coding__p14@PRCP__chr11:82681723..82681765,-::	0	-	chr11	82681793	82681807	ZIC1	5.29787	+
chr1	182681796	182681812	intergenic__p1@ENST00000435492__chr1:182681790..182681808,+::	0	+	chr1	182681796	182681812	RFX2	16.1714	+
chr1	182681796	182681812	intergenic__p1@ENST00000435492__chr1:182681790..182681808,+::	0	+	chr1	182681796	182681812	RFX3	17.7121	+
chr1	182681796	182681812	intergenic__p1@ENST00000435492__chr1:182681790..182681808,+::	0	+	chr1	182681796	182681812	RFX4	17.303	-
chr1	182681796	182681812	intergenic__p1@ENST00000435492__chr1:182681790..182681808,+::	0	+	chr1	182681796	182681812	RFX5	11.4828	+
chr1	182681797	182681811	intergenic__p1@ENST00000435492__chr1:182681790..182681808,+::	0	+	chr1	182681797	182681811	Rfx1	17.2414	-
chr1	182681811	182681821	intergenic__p1@ENST00000435492__chr1:182681790..182681808,+::	0	+	chr1	182681811	182681821	Gfi1	10.6829	-
chr1	182682927	182682942	Enhancer__chr1:182682922-182683008	0	+	chr1	182682925	182682942	RARA(var.2)	6.22951	-
chr1	182682927	182682942	Enhancer__chr1:182682922-182683008	0	+	chr1	182682925	182682942	Rarb(var.2)	0.106061	-
chr1	182682973	182682982	Enhancer__chr1:182682922-182683008	0	+	chr1	182682973	182682982	CDX1	11.283	-
chr1	182682973	182682984	Enhancer__chr1:182682922-182683008	0	+	chr1	182682973	182682984	CDX2	12	-
chr1	182682998	182683008	Enhancer__chr1:182682922-182683008	0	+	chr1	182682998	182683008	HOXA13	13.25	-
chr1	182682998	182683008	Enhancer__chr1:182682922-182683008	0	+	chr1	182682998	182683008	HOXB13	13.0727	-
chr1	182682998	182683008	Enhancer__chr1:182682922-182683008	0	+	chr1	182682998	182683008	HOXD13	13.6508	-
chr1	182682998	182683008	Enhancer__chr1:182682922-182683008	0	+	chr1	182682998	182683008	Hoxd9	13.4306	-
chr1	182682998	182683009	Enhancer__chr1:182682922-182683008	0	+	chr1	182682998	182683009	HOXA10	12.7358	-
chr1	182682999	182683008	Enhancer__chr1:182682922-182683008	0	+	chr1	182682999	182683008	CDX1	12.8113	-
chr1	182682999	182683010	Enhancer__chr1:182682922-182683008	0	+	chr1	182682999	182683010	CDX2	13.1186	-
chr1	182683003	182683014	Enhancer__chr1:182682922-182683008	0	+	chr1	182683003	182683014	CEBPA	12.6531	+
chr1	182683032	182683042	Enhancer__chr1:182682922-182683008	0	+	chr1	182683032	182683053	IRF1	12.1613	-
chr1	182683034	182683042	Enhancer__chr1:182682922-182683008	0	+	chr1	182683034	182683049	IRF9	-2.63636	+
chr1	182683035	182683042	Enhancer__chr1:182682922-182683008	0	+	chr1	182683035	182683049	IRF8	-4.27273	+
chr1	182721876	182721894	Enhancer__chr1:182721534-182721938	0	+	chr1	182721876	182721894	MAFF	10.8222	-
chr1	182721878	182721893	Enhancer__chr1:182721534-182721938	0	+	chr1	182721878	182721893	MAFK	12.1556	-
chr1	182721878	182721893	Enhancer__chr1:182721534-182721938	0	+	chr1	182721878	182721893	MAF::NFE2	8.14754	-
chr1	182721882	182721897	Enhancer__chr1:182721534-182721938	0	+	chr1	182721882	182721897	Nfe2l2	10.0303	-
chr1	182721884	182721897	Enhancer__chr1:182721534-182721938	0	+	chr1	182721884	182721897	DUXA	12.1452	-
chr1	182721885	182721896	Enhancer__chr1:182721534-182721938	0	+	chr1	182721885	182721896	DUX4	10.3617	-
chr1	182721927	182721942	Enhancer__chr1:182721534-182721938	0	+	chr1	182721927	182721942	MEF2C	13.2712	-
chr1	182721928	182721940	Enhancer__chr1:182721534-182721938	0	+	chr1	182721928	182721940	MEF2B	5.76364	-
chr1	182758827	182758837	protein_coding__p1@NPL__chr1:182758900..182758918,+::	0	+	chr1	182758825	182758837	INSM1	9.46939	-
chr1	182758827	182758837	protein_coding__p1@NPL__chr1:182758900..182758918,+::	0	+	chr1	182758825	182758837	TFAP2A(var.2)	11.2727	+
chr1	182758827	182758837	protein_coding__p1@NPL__chr1:182758900..182758918,+::	0	+	chr1	182758825	182758837	TFAP2B	10.8364	+
chr1	182758827	182758837	protein_coding__p1@NPL__chr1:182758900..182758918,+::	0	+	chr1	182758826	182758837	TFAP2A	12.8545	+
chr1	182758827	182758837	protein_coding__p1@NPL__chr1:182758900..182758918,+::	0	+	chr1	182758826	182758837	TFAP2B(var.2)	12.9455	+
chr1	182758827	182758837	protein_coding__p1@NPL__chr1:182758900..182758918,+::	0	+	chr1	182758826	182758837	TFAP2C(var.2)	11.7692	+
chr1	182758833	182758847	protein_coding__p1@NPL__chr1:182758900..182758918,+::	0	+	chr1	182758833	182758847	ZIC1	6.25532	+
chr1	182758845	182758858	protein_coding__p1@NPL__chr1:182758900..182758918,+::	0	+	chr1	182758845	182758858	Hes2	12.7619	+
chr1	182758846	182758867	protein_coding__p1@NPL__chr1:182758900..182758918,+::	0	+	chr1	182758846	182758867	REST	4.05102	+
chr1	182758848	182758858	protein_coding__p1@NPL__chr1:182758900..182758918,+::	0	+	chr1	182758848	182758858	Arntl	11.8361	+
chr1	182758848	182758858	protein_coding__p1@NPL__chr1:182758900..182758918,+::	0	+	chr1	182758848	182758858	Myc	12.9091	-
chr1	182758848	182758860	protein_coding__p1@NPL__chr1:182758900..182758918,+::	0	+	chr1	182758848	182758860	HES5	4.27586	-
chr1	182758848	182758860	protein_coding__p1@NPL__chr1:182758900..182758918,+::	0	+	chr1	182758848	182758860	HES7	5.53448	-
chr1	182758849	182758857	protein_coding__p1@NPL__chr1:182758900..182758918,+::	0	+	chr1	182758849	182758857	Mycn	12.7377	+
chr1	182758849	182758859	protein_coding__p1@NPL__chr1:182758900..182758918,+::	0	+	chr1	182758849	182758859	BHLHE40	11.9615	-
chr1	182758849	182758859	protein_coding__p1@NPL__chr1:182758900..182758918,+::	0	+	chr1	182758849	182758859	Hes1	10.7413	-
chr1	182758849	182758859	protein_coding__p1@NPL__chr1:182758900..182758918,+::	0	+	chr1	182758849	182758859	HEY1	14.6	-
chr1	182758849	182758859	protein_coding__p1@NPL__chr1:182758900..182758918,+::	0	+	chr1	182758849	182758859	HEY2	12.431	+
chr1	182758849	182758859	protein_coding__p1@NPL__chr1:182758900..182758918,+::	0	+	chr1	182758849	182758859	MAX	14.1346	-
chr1	182758849	182758859	protein_coding__p1@NPL__chr1:182758900..182758918,+::	0	+	chr1	182758849	182758859	MNT	13.803	-
chr1	182758849	182758859	protein_coding__p1@NPL__chr1:182758900..182758918,+::	0	+	chr1	182758849	182758859	Npas2	12.8361	+
chr1	182758849	182758859	protein_coding__p1@NPL__chr1:182758900..182758918,+::	0	+	chr1	182758849	182758859	TFE3	12.5102	-
chr1	182758849	182758859	protein_coding__p1@NPL__chr1:182758900..182758918,+::	0	+	chr1	182758849	182758859	TFEB	12.2308	-
chr1	182758850	182758858	protein_coding__p1@NPL__chr1:182758900..182758918,+::	0	+	chr1	182758850	182758858	ARNT::HIF1A	11.4079	-
chr1	182758850	182758858	protein_coding__p1@NPL__chr1:182758900..182758918,+::	0	+	chr1	182758850	182758858	Id2	13.7541	+
chr1	182758850	182758858	protein_coding__p1@NPL__chr1:182758900..182758918,+::	0	+	chr1	182758850	182758858	Mlxip	13.377	+
chr1	182758851	182758859	protein_coding__p1@NPL__chr1:182758900..182758918,+::	0	+	chr1	182758851	182758859	Mycn	12.8689	-
chr1	182758866	182758877	protein_coding__p1@NPL__chr1:182758900..182758918,+::	0	+	chr1	182758866	182758877	NRF1	9.41818	-
chr1	182758877	182758892	protein_coding__p1@NPL__chr1:182758900..182758918,+::	0	+	chr1	182758877	182758892	TBP	11.1389	+
chr1	182758879	182758894	protein_coding__p1@NPL__chr1:182758900..182758918,+::	0	+	chr1	182758879	182758894	TBP	10.6389	+
chr1	182758884	182758900	protein_coding__p1@NPL__chr1:182758900..182758918,+::	0	+	chr1	182758884	182758900	EGR4	10.0182	-
chr1	182758885	182758900	protein_coding__p1@NPL__chr1:182758900..182758918,+::	0	+	chr1	182758885	182758900	EGR3	8.7931	-
chr1	182758887	182758898	protein_coding__p1@NPL__chr1:182758900..182758918,+::	0	+	chr1	182758887	182758898	EGR2	9.06897	-
chr1	182758887	182758901	protein_coding__p1@NPL__chr1:182758900..182758918,+::	0	+	chr1	182758887	182758901	EGR1	13.2308	-
chr1	182758931	182758942	protein_coding__p1@NPL__chr1:182758900..182758918,+::	0	+	chr1	182758931	182758945	Zfx	14.0606	-
chr1	182758938	182758942	protein_coding__p1@NPL__chr1:182758900..182758918,+::	0	+	chr1	182758938	182758953	ESR2	12.3077	+
chr11	82782836	82782837	div_pc__p1@RAB30__chr11:82782861..82782949,-	0	-	chr11	82782822	82782837	Nr5a2	12.8966	+
chr11	82782905	82782924	div_pc__p1@RAB30__chr11:82782861..82782949,-	0	-	chr11	82782905	82782924	CTCF	10.377	+
chr11	82782906	82782921	div_pc__p1@RAB30__chr11:82782861..82782949,-	0	-	chr11	82782906	82782921	ZIC3	16.0286	-
chr11	82782906	82782921	div_pc__p1@RAB30__chr11:82782861..82782949,-	0	-	chr11	82782906	82782921	ZIC4	14.8909	-
chr11	82782907	82782921	div_pc__p1@RAB30__chr11:82782861..82782949,-	0	-	chr11	82782907	82782921	GLIS2	8.09836	-
chr11	82782907	82782921	div_pc__p1@RAB30__chr11:82782861..82782949,-	0	-	chr11	82782907	82782921	ZIC1	16.7234	-
chr11	82782911	82782925	div_pc__p1@RAB30__chr11:82782861..82782949,-	0	-	chr11	82782911	82782925	EGR1	14.1538	-
chr11	82782933	82782942	div_pc__p1@RAB30__chr11:82782861..82782949,-	0	-	chr11	82782933	82782942	Sox17	11.7191	-
chr11	82783089	82783099	div_lnc__p1@LOC100506233__chr11:82783097..82783155,+	0	+	chr11	82783089	82783099	NKX2-3	11.5962	-
chr11	82783113	82783125	div_lnc__p1@LOC100506233__chr11:82783097..82783155,+	0	+	chr11	82783113	82783125	Tcf7	10.7742	+
chr11	82783113	82783128	div_lnc__p1@LOC100506233__chr11:82783097..82783155,+	0	+	chr11	82783113	82783128	NR2C2	9.35714	+
chr11	82783113	82783128	div_lnc__p1@LOC100506233__chr11:82783097..82783155,+	0	+	chr11	82783113	82783128	Pparg::Rxra	11.7658	+
chr11	82783131	82783142	div_lnc__p1@LOC100506233__chr11:82783097..82783155,+	0	+	chr11	82783131	82783142	YY2	13.2121	+
chr11	82783132	82783144	div_lnc__p1@LOC100506233__chr11:82783097..82783155,+	0	+	chr11	82783132	82783144	YY1	15.1154	-
chr11	82783161	82783173	div_lnc__p1@LOC100506233__chr11:82783097..82783155,+	0	+	chr11	82783161	82783173	HINFP	10.7879	-
chr11	82783168	82783177	div_lnc__p1@LOC100506233__chr11:82783097..82783155,+	0	+	chr11	82783168	82783177	THAP1	9.85526	-
chr11	82783172	82783182	div_lnc__p1@LOC100506233__chr11:82783097..82783155,+	0	+	chr11	82783172	82783183	Gfi1b	13.5172	-
chr11	82806195	82806206	Enhancer__chr11:82805889-82806270	0	+	chr11	82806195	82806206	CDX2	11.4746	-
chr11	82806206	82806216	Enhancer__chr11:82805889-82806270	0	+	chr11	82806206	82806216	Sox3	11.6034	-
chr11	82806208	82806223	Enhancer__chr11:82805889-82806270	0	+	chr11	82806208	82806223	Sox11	-15.1143	-
chr11	82806208	82806224	Enhancer__chr11:82805889-82806270	0	+	chr11	82806208	82806224	SOX4	-13.8636	-
chr11	82806214	82806224	Enhancer__chr11:82805889-82806270	0	+	chr11	82806214	82806224	Myb	11.8033	+
chr11	82806220	82806234	Enhancer__chr11:82805889-82806270	0	+	chr11	82806220	82806234	Rfx1	10.3621	+
chr11	82806238	82806255	Enhancer__chr11:82805889-82806270	0	+	chr11	82806238	82806255	Foxj3	12.7273	-
chr11	82806240	82806251	Enhancer__chr11:82805889-82806270	0	+	chr11	82806240	82806251	Foxo1	14.4138	+
chr11	82806240	82806251	Enhancer__chr11:82805889-82806270	0	+	chr11	82806240	82806251	Foxq1	11.1633	+
chr11	82806240	82806255	Enhancer__chr11:82805889-82806270	0	+	chr11	82806240	82806255	FOXP1	13.0986	-
chr11	82806241	82806252	Enhancer__chr11:82805889-82806270	0	+	chr11	82806241	82806252	FOXP2	14.5152	-
chr11	82806241	82806253	Enhancer__chr11:82805889-82806270	0	+	chr11	82806241	82806253	FOXC2	11.6535	-
chr11	82806241	82806255	Enhancer__chr11:82805889-82806270	0	+	chr11	82806241	82806255	FOXF2	12.8333	-
chr11	82806242	82806250	Enhancer__chr11:82805889-82806270	0	+	chr11	82806242	82806250	FOXD1	13.33	-
chr11	82806242	82806250	Enhancer__chr11:82805889-82806270	0	+	chr11	82806242	82806250	FOXG1	13.7978	-
chr11	82806242	82806250	Enhancer__chr11:82805889-82806270	0	+	chr11	82806242	82806250	Foxj2	13.3226	-
chr11	82806242	82806250	Enhancer__chr11:82805889-82806270	0	+	chr11	82806242	82806250	FOXO3	14.3636	-
chr11	82806243	82806250	Enhancer__chr11:82805889-82806270	0	+	chr11	82806243	82806250	FOXD2	11.4237	-
chr11	82806243	82806250	Enhancer__chr11:82805889-82806270	0	+	chr11	82806243	82806250	FOXI1	12.9455	-
chr11	82806243	82806250	Enhancer__chr11:82805889-82806270	0	+	chr11	82806243	82806250	FOXL1	12	-
chr11	82806243	82806250	Enhancer__chr11:82805889-82806270	0	+	chr11	82806243	82806250	FOXO4	12.4364	-
chr11	82806243	82806250	Enhancer__chr11:82805889-82806270	0	+	chr11	82806243	82806250	FOXO6	12.9808	-
chr11	82806243	82806250	Enhancer__chr11:82805889-82806270	0	+	chr11	82806243	82806250	FOXP3	11.3611	-
chr11	82806243	82806255	Enhancer__chr11:82805889-82806270	0	+	chr11	82806243	82806255	Foxa2	11.2	+
chr11	82806252	82806266	Enhancer__chr11:82805889-82806270	0	+	chr11	82806252	82806266	PLAG1	5.7449	+
chr11	82806256	82806268	Enhancer__chr11:82805889-82806270	0	+	chr11	82806256	82806268	YY1	12.2115	+
chr11	82808227	82808246	intergenic__NA__chr11:82808237..82808254,-::	0	-	chr11	82808227	82808246	CTCF	8.22951	-
chr11	82808255	82808264	intergenic__NA__chr11:82808237..82808254,-::	0	-	chr11	82808255	82808264	VENTX	11.7872	+
chr11	82808313	82808323	intergenic__NA__chr11:82808237..82808254,-::	0	-	chr11	82808313	82808323	SREBF1	10.9878	-
chr11	82808320	82808329	intergenic__NA__chr11:82808237..82808254,-::	0	-	chr11	82808320	82808335	MEF2C	13.2203	+
chr1	182808401	182808413	protein_coding__p1@DHX9__chr1:182808474..182808498,+::	0	+	chr1	182808397	182808413	EGR4	10.7818	+
chr1	182808406	182808420	protein_coding__p1@DHX9__chr1:182808474..182808498,+::	0	+	chr1	182808406	182808420	EGR1	12.7692	+
chr1	182808410	182808421	protein_coding__p1@DHX9__chr1:182808474..182808498,+::	0	+	chr1	182808410	182808421	E2F4	11.0517	-
chr1	182808411	182808422	protein_coding__p1@DHX9__chr1:182808474..182808498,+::	0	+	chr1	182808411	182808422	Klf1	10.3939	+
chr1	182808412	182808422	protein_coding__p1@DHX9__chr1:182808474..182808498,+::	0	+	chr1	182808412	182808422	Klf4	13.0816	-
chr1	182808412	182808422	protein_coding__p1@DHX9__chr1:182808474..182808498,+::	0	+	chr1	182808412	182808422	KLF5	14.3878	+
chr1	182808413	182808428	protein_coding__p1@DHX9__chr1:182808474..182808498,+::	0	+	chr1	182808413	182808428	EGR3	5.56897	+
chr1	182808413	182808429	protein_coding__p1@DHX9__chr1:182808474..182808498,+::	0	+	chr1	182808413	182808429	EGR4	10.0727	+
chr1	182808419	182808428	protein_coding__p1@DHX9__chr1:182808474..182808498,+::	0	+	chr1	182808419	182808428	NFIX	10.2553	-
chr1	182808421	182808433	protein_coding__p1@DHX9__chr1:182808474..182808498,+::	0	+	chr1	182808421	182808433	HES5	4.55172	+
chr1	182808421	182808433	protein_coding__p1@DHX9__chr1:182808474..182808498,+::	0	+	chr1	182808421	182808433	HES7	3.87931	-
chr1	182808422	182808432	protein_coding__p1@DHX9__chr1:182808474..182808498,+::	0	+	chr1	182808422	182808432	Hes1	11.1818	+
chr1	182808422	182808432	protein_coding__p1@DHX9__chr1:182808474..182808498,+::	0	+	chr1	182808422	182808432	HEY1	11.1273	+
chr1	182808422	182808432	protein_coding__p1@DHX9__chr1:182808474..182808498,+::	0	+	chr1	182808422	182808432	HEY2	11.0172	+
chr1	182808422	182808432	protein_coding__p1@DHX9__chr1:182808474..182808498,+::	0	+	chr1	182808422	182808432	Tcfl5	10.7016	-
chr1	182808433	182808444	protein_coding__p1@DHX9__chr1:182808474..182808498,+::	0	+	chr1	182808433	182808444	NRF1	15.8182	-
chr1	182808451	182808468	protein_coding__p1@DHX9__chr1:182808474..182808498,+::	0	+	chr1	182808451	182808468	SP4	21.1091	+
chr1	182808453	182808464	protein_coding__p1@DHX9__chr1:182808474..182808498,+::	0	+	chr1	182808453	182808464	Klf1	12.3485	+
chr1	182808453	182808467	protein_coding__p1@DHX9__chr1:182808474..182808498,+::	0	+	chr1	182808453	182808467	KLF14	17.9483	+
chr1	182808453	182808468	protein_coding__p1@DHX9__chr1:182808474..182808498,+::	0	+	chr1	182808453	182808468	Klf12	13	+
chr1	182808454	182808464	protein_coding__p1@DHX9__chr1:182808474..182808498,+::	0	+	chr1	182808454	182808464	Klf4	16.1837	-
chr1	182808454	182808464	protein_coding__p1@DHX9__chr1:182808474..182808498,+::	0	+	chr1	182808454	182808464	KLF5	17	+
chr1	182808454	182808465	protein_coding__p1@DHX9__chr1:182808474..182808498,+::	0	+	chr1	182808454	182808465	KLF16	18.2414	+
chr1	182808454	182808465	protein_coding__p1@DHX9__chr1:182808474..182808498,+::	0	+	chr1	182808454	182808465	SP1	19.1538	+
chr1	182808454	182808465	protein_coding__p1@DHX9__chr1:182808474..182808498,+::	0	+	chr1	182808454	182808465	SP3	15.9837	+
chr1	182808454	182808466	protein_coding__p1@DHX9__chr1:182808474..182808498,+::	0	+	chr1	182808454	182808466	SP8	17.3158	+
chr1	182808454	182808469	protein_coding__p1@DHX9__chr1:182808474..182808498,+::	0	+	chr1	182808454	182808469	SP2	19.6552	+
chr1	182808455	182808474	protein_coding__p1@DHX9__chr1:182808474..182808498,+::	0	+	chr1	182808455	182808474	CTCF	11.4098	-
chr1	182808460	182808474	protein_coding__p1@DHX9__chr1:182808474..182808498,+::	0	+	chr1	182808460	182808474	PLAG1	11.3469	-
chr1	182808478	182808490	protein_coding__p1@DHX9__chr1:182808474..182808498,+::	0	+	chr1	182808478	182808490	YY1	10.8462	-
chr11	82829609	82829611	Enhancer__chr11:82829572-82829690	0	+	chr11	82829597	82829611	Mecom	8.38202	-
chr11	82829612	82829626	Enhancer__chr11:82829572-82829690	0	+	chr11	82829612	82829626	GATA2	14.0182	+
chr11	82829614	82829624	Enhancer__chr11:82829572-82829690	0	+	chr11	82829614	82829624	HLTF	8.78049	+
chr11	82829615	82829626	Enhancer__chr11:82829572-82829690	0	+	chr11	82829615	82829626	Gata1	16.2653	+
chr11	82829616	82829624	Enhancer__chr11:82829572-82829690	0	+	chr11	82829616	82829624	GATA3	13.2909	-
chr11	82829616	82829624	Enhancer__chr11:82829572-82829690	0	+	chr11	82829616	82829624	GATA5	10.8448	-
chr11	82829616	82829627	Enhancer__chr11:82829572-82829690	0	+	chr11	82829616	82829627	Gata4	14.6034	+
chr11	82829634	82829649	Enhancer__chr11:82829572-82829690	0	+	chr11	82829634	82829649	HNF4G	11.0192	+
chr11	82829666	82829681	Enhancer__chr11:82829572-82829690	0	+	chr11	82829666	82829681	Sox11	-3.97143	-
chr11	82829666	82829682	Enhancer__chr11:82829572-82829690	0	+	chr11	82829666	82829682	SOX4	-2.27273	-
chr11	82829685	82829700	Enhancer__chr11:82829572-82829690	0	+	chr11	82829685	82829700	SCRT1	5.93443	-
chr11	82829695	82829706	Enhancer__chr11:82829572-82829690	0	+	chr11	82829695	82829706	PROP1	11.1194	+
chr11	82829708	82829718	Enhancer__chr11:82829572-82829690	0	+	chr11	82829708	82829718	MZF1(var.2)	12.101	+
chr11	82868092	82868097	protein_coding__p2@PCF11__chr11:82868158..82868179,+::	0	+	chr11	82868083	82868097	CREB3	11.1857	-
chr11	82868092	82868104	protein_coding__p2@PCF11__chr11:82868158..82868179,+::	0	+	chr11	82868090	82868104	Rfx1	11.6897	-
chr11	82868096	82868111	protein_coding__p2@PCF11__chr11:82868158..82868179,+::	0	+	chr11	82868096	82868111	NFYB	11.8654	+
chr11	82868106	82868120	protein_coding__p2@PCF11__chr11:82868158..82868179,+::	0	+	chr11	82868106	82868120	Pax6	10.2444	+
chr11	82868107	82868115	protein_coding__p2@PCF11__chr11:82868158..82868179,+::	0	+	chr11	82868107	82868115	MGA	11.4545	-
chr11	82868125	82868142	protein_coding__p2@PCF11__chr11:82868158..82868179,+::	0	+	chr11	82868125	82868142	SP4	14.9455	+
chr11	82868127	82868138	protein_coding__p2@PCF11__chr11:82868158..82868179,+::	0	+	chr11	82868127	82868138	Klf1	14.6515	+
chr11	82868127	82868141	protein_coding__p2@PCF11__chr11:82868158..82868179,+::	0	+	chr11	82868127	82868141	KLF14	12.4138	+
chr11	82868127	82868142	protein_coding__p2@PCF11__chr11:82868158..82868179,+::	0	+	chr11	82868127	82868142	Klf12	16.8361	+
chr11	82868128	82868138	protein_coding__p2@PCF11__chr11:82868158..82868179,+::	0	+	chr11	82868128	82868138	Klf4	16.4286	-
chr11	82868128	82868138	protein_coding__p2@PCF11__chr11:82868158..82868179,+::	0	+	chr11	82868128	82868138	KLF5	16.2857	+
chr11	82868128	82868139	protein_coding__p2@PCF11__chr11:82868158..82868179,+::	0	+	chr11	82868128	82868139	SP1	15.25	+
chr11	82868128	82868143	protein_coding__p2@PCF11__chr11:82868158..82868179,+::	0	+	chr11	82868128	82868143	SP2	15.5517	+
chr11	82868149	82868159	protein_coding__p2@PCF11__chr11:82868158..82868179,+::	0	+	chr11	82868149	82868159	MZF1(var.2)	12.7172	-
chr11	82868151	82868161	protein_coding__p2@PCF11__chr11:82868158..82868179,+::	0	+	chr11	82868151	82868161	KLF5	14.2653	+
chr11	82868151	82868162	protein_coding__p2@PCF11__chr11:82868158..82868179,+::	0	+	chr11	82868151	82868162	SP1	15.25	+
chr11	82868171	82868186	protein_coding__p2@PCF11__chr11:82868158..82868179,+::	0	+	chr11	82868171	82868186	Bach1::Mafk	6.75	+
chr11	82898699	82898705	antisense__NA__chr11:82898726..82898735,-	0	-	chr11	82898696	82898705	SOX9	10.7073	-
chr11	82898707	82898722	antisense__NA__chr11:82898726..82898735,-	0	-	chr11	82898707	82898722	SP2	18.7414	-
chr11	82898708	82898723	antisense__NA__chr11:82898726..82898735,-	0	-	chr11	82898708	82898723	Klf12	11.8361	-
chr11	82898708	82898725	antisense__NA__chr11:82898726..82898735,-	0	-	chr11	82898708	82898725	SP4	11.9091	-
chr11	82898709	82898723	antisense__NA__chr11:82898726..82898735,-	0	-	chr11	82898709	82898723	KLF14	15.4828	-
chr11	82898710	82898722	antisense__NA__chr11:82898726..82898735,-	0	-	chr11	82898710	82898722	SP8	14.5658	-
chr11	82898711	82898722	antisense__NA__chr11:82898726..82898735,-	0	-	chr11	82898711	82898722	KLF16	15.8276	-
chr11	82898711	82898722	antisense__NA__chr11:82898726..82898735,-	0	-	chr11	82898711	82898722	SP1	17.8077	-
chr11	82898711	82898722	antisense__NA__chr11:82898726..82898735,-	0	-	chr11	82898711	82898722	SP3	14.374	-
chr11	82898712	82898722	antisense__NA__chr11:82898726..82898735,-	0	-	chr11	82898712	82898722	Klf4	16.1837	+
chr11	82898712	82898722	antisense__NA__chr11:82898726..82898735,-	0	-	chr11	82898712	82898722	KLF5	17	-
chr11	82898712	82898723	antisense__NA__chr11:82898726..82898735,-	0	-	chr11	82898712	82898723	Klf1	11.0152	-
chr11	82898717	82898732	antisense__NA__chr11:82898726..82898735,-	0	-	chr11	82898717	82898732	ESR2	12.9231	+
chr11	82898723	82898734	antisense__NA__chr11:82898726..82898735,-	0	-	chr11	82898723	82898734	FOSL2	9.85455	+
chr11	82898780	82898796	antisense__NA__chr11:82898726..82898735,-	0	-	chr11	82898780	82898796	Rarg	-1.34694	+
chr11	82898808	82898814	antisense__NA__chr11:82898726..82898735,-	0	-	chr11	82898808	82898820	YY1	10.1538	+
chr11	8290366	8290383	protein_coding__p1@LMO1__chr11:8290319..8290340,-::	0	-	chr11	8290366	8290383	Alx1	11.6623	-
chr11	8290366	8290383	protein_coding__p1@LMO1__chr11:8290319..8290340,-::	0	-	chr11	8290366	8290383	Alx4	11.7273	-
chr11	8290366	8290383	protein_coding__p1@LMO1__chr11:8290319..8290340,-::	0	-	chr11	8290366	8290383	Arx	13.1786	+
chr11	8290367	8290384	protein_coding__p1@LMO1__chr11:8290319..8290340,-::	0	-	chr11	8290367	8290384	Alx1	11.7792	+
chr11	8290367	8290384	protein_coding__p1@LMO1__chr11:8290319..8290340,-::	0	-	chr11	8290367	8290384	Alx4	12.6234	+
chr11	8290368	8290384	protein_coding__p1@LMO1__chr11:8290319..8290340,-::	0	-	chr11	8290368	8290384	Hoxb5	12.2857	+
chr11	8290368	8290384	protein_coding__p1@LMO1__chr11:8290319..8290340,-::	0	-	chr11	8290368	8290384	Hoxd3	13.974	-
chr11	8290369	8290380	protein_coding__p1@LMO1__chr11:8290319..8290340,-::	0	-	chr11	8290369	8290380	mix-a	11.619	+
chr11	8290369	8290382	protein_coding__p1@LMO1__chr11:8290319..8290340,-::	0	-	chr11	8290369	8290382	Lhx3	10.8317	-
chr11	8290370	8290380	protein_coding__p1@LMO1__chr11:8290319..8290340,-::	0	-	chr11	8290370	8290380	ALX3	10.6535	-
chr11	8290370	8290380	protein_coding__p1@LMO1__chr11:8290319..8290340,-::	0	-	chr11	8290370	8290380	MIXL1	10.2083	-
chr11	8290370	8290380	protein_coding__p1@LMO1__chr11:8290319..8290340,-::	0	-	chr11	8290370	8290380	MNX1	11.2985	+
chr11	8290370	8290380	protein_coding__p1@LMO1__chr11:8290319..8290340,-::	0	-	chr11	8290370	8290380	RAX	10.8136	+
chr11	8290370	8290381	protein_coding__p1@LMO1__chr11:8290319..8290340,-::	0	-	chr11	8290370	8290381	mix-a	11.9683	-
chr11	8290371	8290379	protein_coding__p1@LMO1__chr11:8290319..8290340,-::	0	-	chr11	8290371	8290379	Lhx4	11.0182	-
chr11	8290371	8290379	protein_coding__p1@LMO1__chr11:8290319..8290340,-::	0	-	chr11	8290371	8290379	LMX1A	11.4094	-
chr11	8290371	8290379	protein_coding__p1@LMO1__chr11:8290319..8290340,-::	0	-	chr11	8290371	8290379	LMX1B	10.0789	-
chr11	8290371	8290384	protein_coding__p1@LMO1__chr11:8290319..8290340,-::	0	-	chr11	8290371	8290384	DUXA	12.2581	-
chr11	8290372	8290383	protein_coding__p1@LMO1__chr11:8290319..8290340,-::	0	-	chr11	8290372	8290383	PHOX2A	13.34	-
chr11	8290372	8290383	protein_coding__p1@LMO1__chr11:8290319..8290340,-::	0	-	chr11	8290372	8290383	Phox2b	13.3191	-
chr11	8290372	8290383	protein_coding__p1@LMO1__chr11:8290319..8290340,-::	0	-	chr11	8290372	8290383	PROP1	12.403	+
chr11	8290374	8290388	protein_coding__p1@LMO1__chr11:8290319..8290340,-::	0	-	chr11	8290374	8290388	ONECUT1	9.65385	+
chr11	8290374	8290388	protein_coding__p1@LMO1__chr11:8290319..8290340,-::	0	-	chr11	8290374	8290388	ONECUT2	9.58621	+
chr11	8290374	8290388	protein_coding__p1@LMO1__chr11:8290319..8290340,-::	0	-	chr11	8290374	8290388	ONECUT3	9.47191	+
chr11	8290377	8290387	protein_coding__p1@LMO1__chr11:8290319..8290340,-::	0	-	chr11	8290377	8290387	PAX7	8.52727	+
chr11	8290380	8290396	protein_coding__p1@LMO1__chr11:8290319..8290340,-::	0	-	chr11	8290380	8290396	POU4F2	6.12727	-
chr11	8290390	8290408	protein_coding__p1@LMO1__chr11:8290319..8290340,-::	0	-	chr11	8290390	8290408	GATA1::TAL1	10.0545	-
chr11	8290400	8290408	protein_coding__p1@LMO1__chr11:8290319..8290340,-::	0	-	chr11	8290400	8290408	Lhx8	10.3636	-
chr11	8290408	8290414	protein_coding__p1@LMO1__chr11:8290319..8290340,-::	0	-	chr11	8290408	8290423	NR2C2	11.9	-
chr11	8290408	8290414	protein_coding__p1@LMO1__chr11:8290319..8290340,-::	0	-	chr11	8290408	8290423	Pparg::Rxra	10.2793	-
chr11	8290413	8290414	protein_coding__p1@LMO1__chr11:8290319..8290340,-::	0	-	chr11	8290413	8290429	GLIS1	-6.82692	+
chr11	82904686	82904701	div_lnc__p1@ENST00000500634,p1@ENST00000528083,p1@uc009yvh.2__chr11:82904668..82904715,-	0	-	chr11	82904686	82904701	STAT1::STAT2	15.7121	-
chr11	82904686	82904701	div_pc__p1@ANKRD42__chr11:82904746..82904832,+	0	+	chr11	82904686	82904701	STAT1::STAT2	15.7121	-
chr11	82904688	82904709	div_lnc__p1@ENST00000500634,p1@ENST00000528083,p1@uc009yvh.2__chr11:82904668..82904715,-	0	-	chr11	82904688	82904709	IRF1	15.6129	-
chr11	82904688	82904709	div_pc__p1@ANKRD42__chr11:82904746..82904832,+	0	+	chr11	82904688	82904709	IRF1	15.6129	-
chr11	82904690	82904705	div_lnc__p1@ENST00000500634,p1@ENST00000528083,p1@uc009yvh.2__chr11:82904668..82904715,-	0	-	chr11	82904690	82904705	IRF9	-0.0545455	+
chr11	82904690	82904705	div_pc__p1@ANKRD42__chr11:82904746..82904832,+	0	+	chr11	82904690	82904705	IRF9	-0.0545455	+
chr11	82904691	82904705	div_lnc__p1@ENST00000500634,p1@ENST00000528083,p1@uc009yvh.2__chr11:82904668..82904715,-	0	-	chr11	82904691	82904705	IRF7	8.41935	+
chr11	82904691	82904705	div_lnc__p1@ENST00000500634,p1@ENST00000528083,p1@uc009yvh.2__chr11:82904668..82904715,-	0	-	chr11	82904691	82904705	IRF8	2.96364	+
chr11	82904691	82904705	div_pc__p1@ANKRD42__chr11:82904746..82904832,+	0	+	chr11	82904691	82904705	IRF7	8.41935	+
chr11	82904691	82904705	div_pc__p1@ANKRD42__chr11:82904746..82904832,+	0	+	chr11	82904691	82904705	IRF8	2.96364	+
chr11	82904692	82904706	div_lnc__p1@ENST00000500634,p1@ENST00000528083,p1@uc009yvh.2__chr11:82904668..82904715,-	0	-	chr11	82904692	82904706	SPI1	15.3636	+
chr11	82904692	82904706	div_lnc__p1@ENST00000500634,p1@ENST00000528083,p1@uc009yvh.2__chr11:82904668..82904715,-	0	-	chr11	82904692	82904706	SPIC	16.7887	+
chr11	82904692	82904706	div_pc__p1@ANKRD42__chr11:82904746..82904832,+	0	+	chr11	82904692	82904706	SPI1	15.3636	+
chr11	82904692	82904706	div_pc__p1@ANKRD42__chr11:82904746..82904832,+	0	+	chr11	82904692	82904706	SPIC	16.7887	+
chr11	82904692	82904707	div_lnc__p1@ENST00000500634,p1@ENST00000528083,p1@uc009yvh.2__chr11:82904668..82904715,-	0	-	chr11	82904692	82904707	STAT1::STAT2	11.3333	-
chr11	82904692	82904707	div_pc__p1@ANKRD42__chr11:82904746..82904832,+	0	+	chr11	82904692	82904707	STAT1::STAT2	11.3333	-
chr11	82904694	82904706	div_lnc__p1@ENST00000500634,p1@ENST00000528083,p1@uc009yvh.2__chr11:82904668..82904715,-	0	-	chr11	82904694	82904706	EHF	16.918	+
chr11	82904694	82904706	div_lnc__p1@ENST00000500634,p1@ENST00000528083,p1@uc009yvh.2__chr11:82904668..82904715,-	0	-	chr11	82904694	82904706	ELF1	17.4364	+
chr11	82904694	82904706	div_lnc__p1@ENST00000500634,p1@ENST00000528083,p1@uc009yvh.2__chr11:82904668..82904715,-	0	-	chr11	82904694	82904706	ELF4	17.918	+
chr11	82904694	82904706	div_pc__p1@ANKRD42__chr11:82904746..82904832,+	0	+	chr11	82904694	82904706	EHF	16.918	+
chr11	82904694	82904706	div_pc__p1@ANKRD42__chr11:82904746..82904832,+	0	+	chr11	82904694	82904706	ELF1	17.4364	+
chr11	82904694	82904706	div_pc__p1@ANKRD42__chr11:82904746..82904832,+	0	+	chr11	82904694	82904706	ELF4	17.918	+
chr11	82904694	82904707	div_lnc__p1@ENST00000500634,p1@ENST00000528083,p1@uc009yvh.2__chr11:82904668..82904715,-	0	-	chr11	82904694	82904707	ELF3	16.7414	+
chr11	82904694	82904707	div_pc__p1@ANKRD42__chr11:82904746..82904832,+	0	+	chr11	82904694	82904707	ELF3	16.7414	+
chr11	82904695	82904706	div_lnc__p1@ENST00000500634,p1@ENST00000528083,p1@uc009yvh.2__chr11:82904668..82904715,-	0	-	chr11	82904695	82904706	ELF5	14.5273	+
chr11	82904695	82904706	div_lnc__p1@ENST00000500634,p1@ENST00000528083,p1@uc009yvh.2__chr11:82904668..82904715,-	0	-	chr11	82904695	82904706	ETV2	17.0984	+
chr11	82904695	82904706	div_lnc__p1@ENST00000500634,p1@ENST00000528083,p1@uc009yvh.2__chr11:82904668..82904715,-	0	-	chr11	82904695	82904706	SPDEF	14.4545	+
chr11	82904695	82904706	div_pc__p1@ANKRD42__chr11:82904746..82904832,+	0	+	chr11	82904695	82904706	ELF5	14.5273	+
chr11	82904695	82904706	div_pc__p1@ANKRD42__chr11:82904746..82904832,+	0	+	chr11	82904695	82904706	ETV2	17.0984	+
chr11	82904695	82904706	div_pc__p1@ANKRD42__chr11:82904746..82904832,+	0	+	chr11	82904695	82904706	SPDEF	14.4545	+
chr11	82904696	82904706	div_lnc__p1@ENST00000500634,p1@ENST00000528083,p1@uc009yvh.2__chr11:82904668..82904715,-	0	-	chr11	82904696	82904706	ELK1	17.1064	+
chr11	82904696	82904706	div_lnc__p1@ENST00000500634,p1@ENST00000528083,p1@uc009yvh.2__chr11:82904668..82904715,-	0	-	chr11	82904696	82904706	ELK3	16.2414	+
chr11	82904696	82904706	div_lnc__p1@ENST00000500634,p1@ENST00000528083,p1@uc009yvh.2__chr11:82904668..82904715,-	0	-	chr11	82904696	82904706	ERF	16.4286	+
chr11	82904696	82904706	div_lnc__p1@ENST00000500634,p1@ENST00000528083,p1@uc009yvh.2__chr11:82904668..82904715,-	0	-	chr11	82904696	82904706	ERG	15.0545	+
chr11	82904696	82904706	div_lnc__p1@ENST00000500634,p1@ENST00000528083,p1@uc009yvh.2__chr11:82904668..82904715,-	0	-	chr11	82904696	82904706	ETS1	15.569	+
chr11	82904696	82904706	div_lnc__p1@ENST00000500634,p1@ENST00000528083,p1@uc009yvh.2__chr11:82904668..82904715,-	0	-	chr11	82904696	82904706	ETV1	15.4727	+
chr11	82904696	82904706	div_lnc__p1@ENST00000500634,p1@ENST00000528083,p1@uc009yvh.2__chr11:82904668..82904715,-	0	-	chr11	82904696	82904706	ETV3	15.662	+
chr11	82904696	82904706	div_lnc__p1@ENST00000500634,p1@ENST00000528083,p1@uc009yvh.2__chr11:82904668..82904715,-	0	-	chr11	82904696	82904706	ETV4	15.3621	+
chr11	82904696	82904706	div_lnc__p1@ENST00000500634,p1@ENST00000528083,p1@uc009yvh.2__chr11:82904668..82904715,-	0	-	chr11	82904696	82904706	ETV5	13.8182	+
chr11	82904696	82904706	div_lnc__p1@ENST00000500634,p1@ENST00000528083,p1@uc009yvh.2__chr11:82904668..82904715,-	0	-	chr11	82904696	82904706	ETV6	14.5769	+
chr11	82904696	82904706	div_lnc__p1@ENST00000500634,p1@ENST00000528083,p1@uc009yvh.2__chr11:82904668..82904715,-	0	-	chr11	82904696	82904706	FEV	15.7115	+
chr11	82904696	82904706	div_lnc__p1@ENST00000500634,p1@ENST00000528083,p1@uc009yvh.2__chr11:82904668..82904715,-	0	-	chr11	82904696	82904706	FLI1	15.8936	+
chr11	82904696	82904706	div_pc__p1@ANKRD42__chr11:82904746..82904832,+	0	+	chr11	82904696	82904706	ELK1	17.1064	+
chr11	82904696	82904706	div_pc__p1@ANKRD42__chr11:82904746..82904832,+	0	+	chr11	82904696	82904706	ELK3	16.2414	+
chr11	82904696	82904706	div_pc__p1@ANKRD42__chr11:82904746..82904832,+	0	+	chr11	82904696	82904706	ERF	16.4286	+
chr11	82904696	82904706	div_pc__p1@ANKRD42__chr11:82904746..82904832,+	0	+	chr11	82904696	82904706	ERG	15.0545	+
chr11	82904696	82904706	div_pc__p1@ANKRD42__chr11:82904746..82904832,+	0	+	chr11	82904696	82904706	ETS1	15.569	+
chr11	82904696	82904706	div_pc__p1@ANKRD42__chr11:82904746..82904832,+	0	+	chr11	82904696	82904706	ETV1	15.4727	+
chr11	82904696	82904706	div_pc__p1@ANKRD42__chr11:82904746..82904832,+	0	+	chr11	82904696	82904706	ETV3	15.662	+
chr11	82904696	82904706	div_pc__p1@ANKRD42__chr11:82904746..82904832,+	0	+	chr11	82904696	82904706	ETV4	15.3621	+
chr11	82904696	82904706	div_pc__p1@ANKRD42__chr11:82904746..82904832,+	0	+	chr11	82904696	82904706	ETV5	13.8182	+
chr11	82904696	82904706	div_pc__p1@ANKRD42__chr11:82904746..82904832,+	0	+	chr11	82904696	82904706	ETV6	14.5769	+
chr11	82904696	82904706	div_pc__p1@ANKRD42__chr11:82904746..82904832,+	0	+	chr11	82904696	82904706	FEV	15.7115	+
chr11	82904696	82904706	div_pc__p1@ANKRD42__chr11:82904746..82904832,+	0	+	chr11	82904696	82904706	FLI1	15.8936	+
chr11	82904696	82904707	div_lnc__p1@ENST00000500634,p1@ENST00000528083,p1@uc009yvh.2__chr11:82904668..82904715,-	0	-	chr11	82904696	82904707	ELK4	15.2364	-
chr11	82904696	82904707	div_pc__p1@ANKRD42__chr11:82904746..82904832,+	0	+	chr11	82904696	82904707	ELK4	15.2364	-
chr11	82904697	82904708	div_lnc__p1@ENST00000500634,p1@ENST00000528083,p1@uc009yvh.2__chr11:82904668..82904715,-	0	-	chr11	82904697	82904708	Gabpa	15.7705	+
chr11	82904697	82904708	div_pc__p1@ANKRD42__chr11:82904746..82904832,+	0	+	chr11	82904697	82904708	Gabpa	15.7705	+
chr11	82904702	82904718	div_lnc__p1@ENST00000500634,p1@ENST00000528083,p1@uc009yvh.2__chr11:82904668..82904715,-	0	-	chr11	82904702	82904718	EGR4	11.1455	-
chr11	82904702	82904718	div_pc__p1@ANKRD42__chr11:82904746..82904832,+	0	+	chr11	82904702	82904718	EGR4	11.1455	-
chr11	82904705	82904716	div_lnc__p1@ENST00000500634,p1@ENST00000528083,p1@uc009yvh.2__chr11:82904668..82904715,-	0	-	chr11	82904705	82904716	EGR2	11.9483	-
chr11	82904705	82904716	div_pc__p1@ANKRD42__chr11:82904746..82904832,+	0	+	chr11	82904705	82904716	EGR2	11.9483	-
chr11	82904710	82904724	div_lnc__p1@ENST00000500634,p1@ENST00000528083,p1@uc009yvh.2__chr11:82904668..82904715,-	0	-	chr11	82904710	82904724	MTF1	8.86585	-
chr11	82904710	82904724	div_pc__p1@ANKRD42__chr11:82904746..82904832,+	0	+	chr11	82904710	82904724	MTF1	8.86585	-
chr11	82904722	82904732	div_lnc__p1@ENST00000500634,p1@ENST00000528083,p1@uc009yvh.2__chr11:82904668..82904715,-	0	-	chr11	82904722	82904732	ERF	10.5857	+
chr11	82904722	82904732	div_pc__p1@ANKRD42__chr11:82904746..82904832,+	0	+	chr11	82904722	82904732	ERF	10.5857	+
chr11	82904725	82904740	div_lnc__p1@ENST00000500634,p1@ENST00000528083,p1@uc009yvh.2__chr11:82904668..82904715,-	0	-	chr11	82904725	82904740	JUND(var.2)	10.9362	+
chr11	82904725	82904740	div_pc__p1@ANKRD42__chr11:82904746..82904832,+	0	+	chr11	82904725	82904740	JUND(var.2)	10.9362	+
chr11	82904729	82904742	div_lnc__p1@ENST00000500634,p1@ENST00000528083,p1@uc009yvh.2__chr11:82904668..82904715,-	0	-	chr11	82904729	82904742	JUN	12.7347	-
chr11	82904729	82904742	div_pc__p1@ANKRD42__chr11:82904746..82904832,+	0	+	chr11	82904729	82904742	JUN	12.7347	-
chr11	82904730	82904738	div_lnc__p1@ENST00000500634,p1@ENST00000528083,p1@uc009yvh.2__chr11:82904668..82904715,-	0	-	chr11	82904730	82904738	CREB1	11.3964	-
chr11	82904730	82904738	div_pc__p1@ANKRD42__chr11:82904746..82904832,+	0	+	chr11	82904730	82904738	CREB1	11.3964	-
chr11	82904730	82904745	div_lnc__p1@ENST00000500634,p1@ENST00000528083,p1@uc009yvh.2__chr11:82904668..82904715,-	0	-	chr11	82904730	82904745	Nr2f6(var.2)	-5.54286	-
chr11	82904730	82904745	div_pc__p1@ANKRD42__chr11:82904746..82904832,+	0	+	chr11	82904730	82904745	Nr2f6(var.2)	-5.54286	-
chr11	82904738	82904746	div_lnc__p1@ENST00000500634,p1@ENST00000528083,p1@uc009yvh.2__chr11:82904668..82904715,-	0	-	chr11	82904738	82904746	ARNT::HIF1A	11.6447	-
chr11	82904738	82904746	div_pc__p1@ANKRD42__chr11:82904746..82904832,+	0	+	chr11	82904738	82904746	ARNT::HIF1A	11.6447	-
chr11	82904742	82904752	div_lnc__p1@ENST00000500634,p1@ENST00000528083,p1@uc009yvh.2__chr11:82904668..82904715,-	0	-	chr11	82904742	82904752	ERF	12.0429	+
chr11	82904742	82904752	div_lnc__p1@ENST00000500634,p1@ENST00000528083,p1@uc009yvh.2__chr11:82904668..82904715,-	0	-	chr11	82904742	82904752	ETV3	11.5775	+
chr11	82904742	82904752	div_lnc__p1@ENST00000500634,p1@ENST00000528083,p1@uc009yvh.2__chr11:82904668..82904715,-	0	-	chr11	82904742	82904752	ETV6	12.0769	+
chr11	82904742	82904752	div_pc__p1@ANKRD42__chr11:82904746..82904832,+	0	+	chr11	82904742	82904752	ERF	12.0429	+
chr11	82904742	82904752	div_pc__p1@ANKRD42__chr11:82904746..82904832,+	0	+	chr11	82904742	82904752	ETV3	11.5775	+
chr11	82904742	82904752	div_pc__p1@ANKRD42__chr11:82904746..82904832,+	0	+	chr11	82904742	82904752	ETV6	12.0769	+
chr11	82904756	82904772	div_lnc__p1@ENST00000500634,p1@ENST00000528083,p1@uc009yvh.2__chr11:82904668..82904715,-	0	-	chr11	82904756	82904772	RFX2	14.6571	-
chr11	82904756	82904772	div_lnc__p1@ENST00000500634,p1@ENST00000528083,p1@uc009yvh.2__chr11:82904668..82904715,-	0	-	chr11	82904756	82904772	RFX2	14.8143	+
chr11	82904756	82904772	div_lnc__p1@ENST00000500634,p1@ENST00000528083,p1@uc009yvh.2__chr11:82904668..82904715,-	0	-	chr11	82904756	82904772	RFX3	16.803	+
chr11	82904756	82904772	div_lnc__p1@ENST00000500634,p1@ENST00000528083,p1@uc009yvh.2__chr11:82904668..82904715,-	0	-	chr11	82904756	82904772	RFX3	17.1364	-
chr11	82904756	82904772	div_lnc__p1@ENST00000500634,p1@ENST00000528083,p1@uc009yvh.2__chr11:82904668..82904715,-	0	-	chr11	82904756	82904772	RFX4	15.9394	+
chr11	82904756	82904772	div_lnc__p1@ENST00000500634,p1@ENST00000528083,p1@uc009yvh.2__chr11:82904668..82904715,-	0	-	chr11	82904756	82904772	RFX4	16.3182	-
chr11	82904756	82904772	div_lnc__p1@ENST00000500634,p1@ENST00000528083,p1@uc009yvh.2__chr11:82904668..82904715,-	0	-	chr11	82904756	82904772	RFX5	14.5172	+
chr11	82904756	82904772	div_lnc__p1@ENST00000500634,p1@ENST00000528083,p1@uc009yvh.2__chr11:82904668..82904715,-	0	-	chr11	82904756	82904772	RFX5	14.8966	-
chr11	82904756	82904772	div_pc__p1@ANKRD42__chr11:82904746..82904832,+	0	+	chr11	82904756	82904772	RFX2	14.6571	-
chr11	82904756	82904772	div_pc__p1@ANKRD42__chr11:82904746..82904832,+	0	+	chr11	82904756	82904772	RFX2	14.8143	+
chr11	82904756	82904772	div_pc__p1@ANKRD42__chr11:82904746..82904832,+	0	+	chr11	82904756	82904772	RFX3	16.803	+
chr11	82904756	82904772	div_pc__p1@ANKRD42__chr11:82904746..82904832,+	0	+	chr11	82904756	82904772	RFX3	17.1364	-
chr11	82904756	82904772	div_pc__p1@ANKRD42__chr11:82904746..82904832,+	0	+	chr11	82904756	82904772	RFX4	15.9394	+
chr11	82904756	82904772	div_pc__p1@ANKRD42__chr11:82904746..82904832,+	0	+	chr11	82904756	82904772	RFX4	16.3182	-
chr11	82904756	82904772	div_pc__p1@ANKRD42__chr11:82904746..82904832,+	0	+	chr11	82904756	82904772	RFX5	14.5172	+
chr11	82904756	82904772	div_pc__p1@ANKRD42__chr11:82904746..82904832,+	0	+	chr11	82904756	82904772	RFX5	14.8966	-
chr11	82904757	82904771	div_lnc__p1@ENST00000500634,p1@ENST00000528083,p1@uc009yvh.2__chr11:82904668..82904715,-	0	-	chr11	82904757	82904771	Rfx1	15.1207	+
chr11	82904757	82904771	div_lnc__p1@ENST00000500634,p1@ENST00000528083,p1@uc009yvh.2__chr11:82904668..82904715,-	0	-	chr11	82904757	82904771	Rfx1	17.7241	-
chr11	82904757	82904771	div_pc__p1@ANKRD42__chr11:82904746..82904832,+	0	+	chr11	82904757	82904771	Rfx1	15.1207	+
chr11	82904757	82904771	div_pc__p1@ANKRD42__chr11:82904746..82904832,+	0	+	chr11	82904757	82904771	Rfx1	17.7241	-
chr11	82904775	82904785	div_lnc__p1@ENST00000500634,p1@ENST00000528083,p1@uc009yvh.2__chr11:82904668..82904715,-	0	-	chr11	82904775	82904790	Bach1::Mafk	6.96053	-
chr11	82904775	82904788	div_pc__p1@ANKRD42__chr11:82904746..82904832,+	0	+	chr11	82904775	82904790	Bach1::Mafk	6.96053	-
chr11	82904779	82904785	div_lnc__p1@ENST00000500634,p1@ENST00000528083,p1@uc009yvh.2__chr11:82904668..82904715,-	0	-	chr11	82904779	82904790	Nkx2-5(var.2)	11.1455	+
chr11	82904779	82904788	div_pc__p1@ANKRD42__chr11:82904746..82904832,+	0	+	chr11	82904779	82904790	Nkx2-5(var.2)	11.1455	+
chr1	182922619	182922631	protein_coding__NA__chr1:182922653..182922673,-::	0	-	chr1	182922612	182922631	CTCF	9.93443	+
chr1	182922619	182922634	protein_coding__NA__chr1:182922653..182922673,-::	0	-	chr1	182922615	182922634	CTCF	8.22951	+
chr1	182922621	182922634	protein_coding__NA__chr1:182922653..182922673,-::	0	-	chr1	182922621	182922634	HSF1	5.85246	-
chr1	182922621	182922634	protein_coding__NA__chr1:182922653..182922673,-::	0	-	chr1	182922621	182922634	HSF4	11.6098	-
chr1	182922623	182922636	protein_coding__NA__chr1:182922653..182922673,-::	0	-	chr1	182922623	182922636	SMAD2::SMAD3::SMAD4	15.5246	-
chr1	182922625	182922635	protein_coding__NA__chr1:182922653..182922673,-::	0	-	chr1	182922625	182922635	Hand1::Tcf3	12.4944	-
chr1	182922649	182922660	protein_coding__NA__chr1:182922653..182922673,-::	0	-	chr1	182922649	182922660	Spz1	12.9545	-
chr1	182922653	182922665	protein_coding__NA__chr1:182922653..182922673,-::	0	-	chr1	182922653	182922665	INSM1	10.9286	-
chr1	182922653	182922668	protein_coding__NA__chr1:182922653..182922673,-::	0	-	chr1	182922653	182922668	NR2C2	9.42857	-
chr1	182922660	182922675	protein_coding__NA__chr1:182922653..182922673,-::	0	-	chr1	182922660	182922675	Pparg::Rxra	10.4505	-
chr1	182922670	182922684	protein_coding__NA__chr1:182922653..182922673,-::	0	-	chr1	182922670	182922684	EBF1	8.27869	+
chr1	182922671	182922683	protein_coding__NA__chr1:182922653..182922673,-::	0	-	chr1	182922671	182922683	TFAP2A(var.2)	12.7091	+
chr1	182922671	182922683	protein_coding__NA__chr1:182922653..182922673,-::	0	-	chr1	182922671	182922683	TFAP2B	13.1091	+
chr1	182922671	182922683	protein_coding__NA__chr1:182922653..182922673,-::	0	-	chr1	182922671	182922683	TFAP2C	13.3265	+
chr1	182922671	182922685	protein_coding__NA__chr1:182922653..182922673,-::	0	-	chr1	182922671	182922685	EBF1	8.62295	-
chr1	182922708	182922727	protein_coding__NA__chr1:182922653..182922673,-::	0	-	chr1	182922708	182922727	Nr1h3::Rxra	11.5645	-
chr1	182922714	182922728	protein_coding__NA__chr1:182922653..182922673,-::	0	-	chr1	182922714	182922728	JUN(var.2)	12.6538	+
chr1	182922716	182922727	protein_coding__NA__chr1:182922653..182922673,-::	0	-	chr1	182922716	182922727	BATF::JUN	14.0962	+
chr1	182922717	182922728	protein_coding__NA__chr1:182922653..182922673,-::	0	-	chr1	182922717	182922728	FOSL2	11.8364	+
chr1	182922717	182922728	protein_coding__NA__chr1:182922653..182922673,-::	0	-	chr1	182922717	182922728	JUNB	11.6735	+
chr1	182922718	182922729	protein_coding__NA__chr1:182922653..182922673,-::	0	-	chr1	182922718	182922729	FOS	14.4468	-
chr1	182922718	182922729	protein_coding__NA__chr1:182922653..182922673,-::	0	-	chr1	182922718	182922729	FOSL1	16.1091	-
chr1	182922718	182922729	protein_coding__NA__chr1:182922653..182922673,-::	0	-	chr1	182922718	182922729	JUND	15.5319	-
chr1	182922718	182922729	protein_coding__NA__chr1:182922653..182922673,-::	0	-	chr1	182922718	182922729	NFE2	11.102	+
chr1	182922719	182922728	protein_coding__NA__chr1:182922653..182922673,-::	0	-	chr1	182922719	182922728	JDP2	13.3966	+
chr1	182922719	182922730	protein_coding__NA__chr1:182922653..182922673,-::	0	-	chr1	182922719	182922730	FOSL2	14.8727	-
chr1	182922719	182922730	protein_coding__NA__chr1:182922653..182922673,-::	0	-	chr1	182922719	182922730	JUNB	15.4286	-
chr1	182922719	182922733	protein_coding__NA__chr1:182922653..182922673,-::	0	-	chr1	182922719	182922733	JUN(var.2)	16.9231	-
chr1	182922720	182922727	protein_coding__NA__chr1:182922653..182922673,-::	0	-	chr1	182922720	182922727	FOS::JUN	11.9703	-
chr1	182922728	182922734	protein_coding__NA__chr1:182922653..182922673,-::	0	-	chr1	182922728	182922742	CREB3L1	9.31818	+
chr1	182922729	182922734	protein_coding__NA__chr1:182922653..182922673,-::	0	-	chr1	182922729	182922739	RORA	12.5281	+
chr1	182922730	182922734	protein_coding__NA__chr1:182922653..182922673,-::	0	-	chr1	182922730	182922750	PPARG	6.75556	-
chr1	182922731	182922734	protein_coding__NA__chr1:182922653..182922673,-::	0	-	chr1	182922731	182922751	PPARG	8.18889	+
chr1	182922732	182922734	protein_coding__NA__chr1:182922653..182922673,-::	0	-	chr1	182922732	182922749	ESR1	9.57576	+
chr1	182922733	182922734	protein_coding__NA__chr1:182922653..182922673,-::	0	-	chr1	182922733	182922748	ESR2	14.7115	+
chr1	182922733	182922734	protein_coding__NA__chr1:182922653..182922673,-::	0	-	chr1	182922733	182922750	RARA::RXRA	9.10204	+
chr1	182992498	182992515	protein_coding__p1@LAMC1__chr1:182992545..182992630,+::	0	+	chr1	182992498	182992515	SP4	4.78182	+
chr1	182992500	182992511	protein_coding__p1@LAMC1__chr1:182992545..182992630,+::	0	+	chr1	182992500	182992511	Klf1	12.9545	+
chr1	182992500	182992515	protein_coding__p1@LAMC1__chr1:182992545..182992630,+::	0	+	chr1	182992500	182992515	Klf12	10.1967	+
chr1	182992501	182992511	protein_coding__p1@LAMC1__chr1:182992545..182992630,+::	0	+	chr1	182992501	182992511	Klf4	14.1531	-
chr1	182992501	182992511	protein_coding__p1@LAMC1__chr1:182992545..182992630,+::	0	+	chr1	182992501	182992511	KLF5	13.9796	+
chr1	182992503	182992513	protein_coding__p1@LAMC1__chr1:182992545..182992630,+::	0	+	chr1	182992503	182992513	ZNF740	11.1835	+
chr1	182992505	182992516	protein_coding__p1@LAMC1__chr1:182992545..182992630,+::	0	+	chr1	182992505	182992516	Klf1	13.8485	+
chr1	182992506	182992516	protein_coding__p1@LAMC1__chr1:182992545..182992630,+::	0	+	chr1	182992506	182992516	Klf4	14.398	-
chr1	182992506	182992516	protein_coding__p1@LAMC1__chr1:182992545..182992630,+::	0	+	chr1	182992506	182992516	KLF5	13.2653	+
chr1	182992517	182992534	protein_coding__p1@LAMC1__chr1:182992545..182992630,+::	0	+	chr1	182992517	182992534	SP4	6.52727	+
chr1	182992519	182992530	protein_coding__p1@LAMC1__chr1:182992545..182992630,+::	0	+	chr1	182992519	182992530	Klf1	12.9545	+
chr1	182992519	182992533	protein_coding__p1@LAMC1__chr1:182992545..182992630,+::	0	+	chr1	182992519	182992533	KLF14	10.2759	+
chr1	182992519	182992534	protein_coding__p1@LAMC1__chr1:182992545..182992630,+::	0	+	chr1	182992519	182992534	Klf12	9.68852	+
chr1	182992520	182992530	protein_coding__p1@LAMC1__chr1:182992545..182992630,+::	0	+	chr1	182992520	182992530	Klf4	14.1531	-
chr1	182992520	182992530	protein_coding__p1@LAMC1__chr1:182992545..182992630,+::	0	+	chr1	182992520	182992530	KLF5	13.9796	+
chr1	182992520	182992531	protein_coding__p1@LAMC1__chr1:182992545..182992630,+::	0	+	chr1	182992520	182992531	KLF16	14.7069	+
chr1	182992520	182992531	protein_coding__p1@LAMC1__chr1:182992545..182992630,+::	0	+	chr1	182992520	182992531	SP3	13.6585	+
chr1	182992520	182992532	protein_coding__p1@LAMC1__chr1:182992545..182992630,+::	0	+	chr1	182992520	182992532	SP8	13.4342	+
chr1	182992520	182992534	protein_coding__p1@LAMC1__chr1:182992545..182992630,+::	0	+	chr1	182992520	182992534	EGR1	14.4615	+
chr1	182992521	182992536	protein_coding__p1@LAMC1__chr1:182992545..182992630,+::	0	+	chr1	182992521	182992536	ZIC3	9.25714	+
chr1	182992523	182992544	protein_coding__p1@LAMC1__chr1:182992545..182992630,+::	0	+	chr1	182992523	182992544	ZNF263	16.4694	-
chr1	182992524	182992538	protein_coding__p1@LAMC1__chr1:182992545..182992630,+::	0	+	chr1	182992524	182992538	ZIC1	6.23404	+
chr1	182992539	182992553	protein_coding__p1@LAMC1__chr1:182992545..182992630,+::	0	+	chr1	182992539	182992553	EBF1	8.37705	+
chr1	182992541	182992553	protein_coding__p1@LAMC1__chr1:182992545..182992630,+::	0	+	chr1	182992541	182992553	TFAP2A(var.2)	14.0727	+
chr1	182992541	182992553	protein_coding__p1@LAMC1__chr1:182992545..182992630,+::	0	+	chr1	182992541	182992553	TFAP2B	13.6727	-
chr1	182992541	182992553	protein_coding__p1@LAMC1__chr1:182992545..182992630,+::	0	+	chr1	182992541	182992553	TFAP2C	13.9898	-
chr1	182992542	182992553	protein_coding__p1@LAMC1__chr1:182992545..182992630,+::	0	+	chr1	182992542	182992553	TFAP2A	11.0909	-
chr1	182992544	182992555	protein_coding__p1@LAMC1__chr1:182992545..182992630,+::	0	+	chr1	182992544	182992555	NRF1	9.14545	+
chr1	182992559	182992570	protein_coding__p1@LAMC1__chr1:182992545..182992630,+::	0	+	chr1	182992559	182992570	NRF1	14.4364	-
chr1	182992561	182992571	protein_coding__p1@LAMC1__chr1:182992545..182992630,+::	0	+	chr1	182992561	182992571	Hes1	11.1818	+
chr1	182992561	182992571	protein_coding__p1@LAMC1__chr1:182992545..182992630,+::	0	+	chr1	182992561	182992571	HEY1	11.1273	+
chr1	182992561	182992571	protein_coding__p1@LAMC1__chr1:182992545..182992630,+::	0	+	chr1	182992561	182992571	HEY2	11.0172	+
chr1	182992561	182992571	protein_coding__p1@LAMC1__chr1:182992545..182992630,+::	0	+	chr1	182992561	182992571	Tcfl5	10.7016	-
chr1	182992571	182992587	protein_coding__p1@LAMC1__chr1:182992545..182992630,+::	0	+	chr1	182992571	182992587	GLIS1	-3.55769	-
chr1	182992576	182992588	protein_coding__p1@LAMC1__chr1:182992545..182992630,+::	0	+	chr1	182992576	182992588	ZBTB7B	15.1034	-
chr1	182992576	182992588	protein_coding__p1@LAMC1__chr1:182992545..182992630,+::	0	+	chr1	182992576	182992588	ZBTB7C	14.0968	-
chr1	182992577	182992589	protein_coding__p1@LAMC1__chr1:182992545..182992630,+::	0	+	chr1	182992577	182992589	ZBTB7A	13.6286	-
chr11	82997098	82997108	div_lnc__NA__chr11:82997157..82997176,+	0	+	chr11	82997098	82997108	TEAD4	10.9032	-
chr11	82997099	82997107	div_lnc__NA__chr11:82997157..82997176,+	0	+	chr11	82997099	82997107	TEAD3	12.3265	-
chr11	82997103	82997114	div_lnc__NA__chr11:82997157..82997176,+	0	+	chr11	82997103	82997114	STAT3	12.2041	+
chr11	82997148	82997159	div_lnc__NA__chr11:82997157..82997176,+	0	+	chr11	82997148	82997159	NRF1	14.9636	+
chr11	82997158	82997170	div_lnc__NA__chr11:82997157..82997176,+	0	+	chr11	82997158	82997170	GLI2	11.3103	-
chr11	82997403	82997413	div_pc__p2@CCDC90B__chr11:82997371..82997416,-	0	-	chr11	82997403	82997413	Barhl1	9.41509	-
chr11	82997452	82997469	div_pc__p2@CCDC90B__chr11:82997371..82997416,-	0	-	chr11	82997452	82997469	PAX1	5.98182	+
chr11	82997452	82997469	div_pc__p2@CCDC90B__chr11:82997371..82997416,-	0	-	chr11	82997452	82997469	PAX9	1.58182	+
chr11	82997475	82997486	div_pc__p2@CCDC90B__chr11:82997371..82997416,-	0	-	chr11	82997475	82997495	PPARG	7.34444	+
chr11	83066497	83066510	Enhancer__chr11:83066489-83066617	0	+	chr11	83066497	83066510	HSF2	9.38182	-
chr11	83066526	83066542	Enhancer__chr11:83066489-83066617	0	+	chr11	83066526	83066542	RFX2	19.0286	-
chr11	83066526	83066542	Enhancer__chr11:83066489-83066617	0	+	chr11	83066526	83066542	RFX3	18.5152	+
chr11	83066526	83066542	Enhancer__chr11:83066489-83066617	0	+	chr11	83066526	83066542	RFX4	18.5606	+
chr11	83066526	83066542	Enhancer__chr11:83066489-83066617	0	+	chr11	83066526	83066542	RFX5	18.8966	+
chr11	83066527	83066541	Enhancer__chr11:83066489-83066617	0	+	chr11	83066527	83066541	Rfx1	17.7241	-
chr11	83066551	83066563	Enhancer__chr11:83066489-83066617	0	+	chr11	83066551	83066563	Foxa2	10.57	+
chr1	183129302	183129304	Enhancer__chr1:183129116-183129507	0	+	chr1	183129290	183129304	MTF1	7.41463	+
chr1	183129310	183129322	Enhancer__chr1:183129116-183129507	0	+	chr1	183129310	183129322	SP8	11.9737	-
chr1	183129311	183129322	Enhancer__chr1:183129116-183129507	0	+	chr1	183129311	183129322	KLF16	11.3448	-
chr1	183129311	183129322	Enhancer__chr1:183129116-183129507	0	+	chr1	183129311	183129322	SP3	11.6423	-
chr1	183129312	183129322	Enhancer__chr1:183129116-183129507	0	+	chr1	183129312	183129322	Klf4	12.0204	+
chr1	183129322	183129340	Enhancer__chr1:183129116-183129507	0	+	chr1	183129322	183129340	KLF13	6.39655	-
chr1	183129324	183129341	Enhancer__chr1:183129116-183129507	0	+	chr1	183129324	183129341	SP4	5.50909	-
chr1	183129325	183129339	Enhancer__chr1:183129116-183129507	0	+	chr1	183129325	183129339	KLF14	11.3448	-
chr1	183129326	183129338	Enhancer__chr1:183129116-183129507	0	+	chr1	183129326	183129338	SP8	15.2368	-
chr1	183129327	183129338	Enhancer__chr1:183129116-183129507	0	+	chr1	183129327	183129338	KLF16	14.1552	-
chr1	183129327	183129338	Enhancer__chr1:183129116-183129507	0	+	chr1	183129327	183129338	SP3	12.4065	-
chr1	183129328	183129339	Enhancer__chr1:183129116-183129507	0	+	chr1	183129328	183129339	Klf1	11.6667	-
chr1	183129328	183129341	Enhancer__chr1:183129116-183129507	0	+	chr1	183129328	183129341	NFKB2	7.84848	-
chr1	183129335	183129346	Enhancer__chr1:183129116-183129507	0	+	chr1	183129335	183129346	KLF16	9.82759	+
chr1	183129335	183129346	Enhancer__chr1:183129116-183129507	0	+	chr1	183129335	183129346	SP1	15.1538	+
chr1	183129335	183129349	Enhancer__chr1:183129116-183129507	0	+	chr1	183129335	183129349	EGR1	11.3462	+
chr1	183129335	183129350	Enhancer__chr1:183129116-183129507	0	+	chr1	183129335	183129350	SP2	13.7759	+
chr1	183129350	183129365	Enhancer__chr1:183129116-183129507	0	+	chr1	183129350	183129365	HNF4G	10.1154	+
chr1	183129389	183129407	Enhancer__chr1:183129116-183129507	0	+	chr1	183129389	183129407	E2F3	2.76364	+
chr1	183129397	183129408	Enhancer__chr1:183129116-183129507	0	+	chr1	183129397	183129408	TFAP2A	13.1273	+
chr1	183129397	183129408	Enhancer__chr1:183129116-183129507	0	+	chr1	183129397	183129408	TFAP2B(var.2)	12	+
chr1	183129397	183129408	Enhancer__chr1:183129116-183129507	0	+	chr1	183129397	183129408	TFAP2C(var.2)	13.1538	+
chr1	183129404	183129414	Enhancer__chr1:183129116-183129507	0	+	chr1	183129404	183129414	CLOCK	10.9848	-
chr1	183129411	183129417	Enhancer__chr1:183129116-183129507	0	+	chr1	183129411	183129425	Rfx1	10.2759	+
chr1	183132683	183132693	Enhancer__chr1:183132366-183132749	0	+	chr1	183132683	183132693	TFEC	11.3171	+
chr1	183132703	183132715	Enhancer__chr1:183132366-183132749	0	+	chr1	183132703	183132715	PROX1	9.65455	+
chr1	183132711	183132722	Enhancer__chr1:183132366-183132749	0	+	chr1	183132711	183132722	DMRT3	11.8852	-
chr1	183132722	183132732	Enhancer__chr1:183132366-183132749	0	+	chr1	183132722	183132732	Klf4	10.398	+
chr1	183132722	183132733	Enhancer__chr1:183132366-183132749	0	+	chr1	183132722	183132733	Klf1	11.697	-
chr1	183132759	183132771	Enhancer__chr1:183132366-183132749	0	+	chr1	183132759	183132771	INSM1	12.2245	+
chr1	183132765	183132781	Enhancer__chr1:183132366-183132749	0	+	chr1	183132765	183132781	Vdr	5.18033	+
chr1	183132766	183132781	Enhancer__chr1:183132366-183132749	0	+	chr1	183132766	183132781	RXRA::VDR	5.92661	+
chr1	183133623	183133625	Enhancer__chr1:183133608-183133779	0	+	chr1	183133610	183133625	Nr5a2	9.60345	+
chr1	183133661	183133671	Enhancer__chr1:183133608-183133779	0	+	chr1	183133661	183133671	Klf4	10.6633	+
chr1	183133661	183133672	Enhancer__chr1:183133608-183133779	0	+	chr1	183133661	183133672	Klf1	12.1061	-
chr1	183133664	183133674	Enhancer__chr1:183133608-183133779	0	+	chr1	183133664	183133674	RELA	11.5918	+
chr1	183133667	183133683	Enhancer__chr1:183133608-183133779	0	+	chr1	183133667	183133683	RFX2	5.65714	+
chr1	183133667	183133683	Enhancer__chr1:183133608-183133779	0	+	chr1	183133667	183133683	RFX3	10.7879	-
chr1	183133667	183133683	Enhancer__chr1:183133608-183133779	0	+	chr1	183133667	183133683	RFX4	10.8333	-
chr1	183133667	183133683	Enhancer__chr1:183133608-183133779	0	+	chr1	183133667	183133683	RFX5	5.77586	-
chr1	183133668	183133682	Enhancer__chr1:183133608-183133779	0	+	chr1	183133668	183133682	Rfx1	14.2069	-
chr1	183133669	183133680	Enhancer__chr1:183133608-183133779	0	+	chr1	183133669	183133680	STAT3	10.4082	-
chr1	183133684	183133705	Enhancer__chr1:183133608-183133779	0	+	chr1	183133684	183133705	REST	5.7449	+
chr1	183133693	183133703	Enhancer__chr1:183133608-183133779	0	+	chr1	183133693	183133703	TEAD1	11.1935	-
chr1	183133693	183133703	Enhancer__chr1:183133608-183133779	0	+	chr1	183133693	183133703	TEAD4	11.1452	-
chr1	183133694	183133702	Enhancer__chr1:183133608-183133779	0	+	chr1	183133694	183133702	TEAD3	12.9796	-
chr1	183133708	183133725	Enhancer__chr1:183133608-183133779	0	+	chr1	183133708	183133725	RARA::RXRA	13.6633	-
chr1	183133708	183133725	Enhancer__chr1:183133608-183133779	0	+	chr1	183133708	183133725	RARA(var.2)	4.47541	-
chr1	183133708	183133725	Enhancer__chr1:183133608-183133779	0	+	chr1	183133708	183133725	Rarb(var.2)	-2.66667	-
chr1	183133724	183133738	Enhancer__chr1:183133608-183133779	0	+	chr1	183133724	183133740	EGR4	10.8364	-
chr1	183133725	183133738	Enhancer__chr1:183133608-183133779	0	+	chr1	183133725	183133740	EGR3	10.0345	-
chr1	183133726	183133738	Enhancer__chr1:183133608-183133779	0	+	chr1	183133726	183133741	SP2	12.6552	-
chr1	183133727	183133738	Enhancer__chr1:183133608-183133779	0	+	chr1	183133727	183133741	EGR1	18.5192	-
chr1	183133727	183133738	Enhancer__chr1:183133608-183133779	0	+	chr1	183133727	183133744	SP4	8.01818	-
chr1	183133728	183133738	Enhancer__chr1:183133608-183133779	0	+	chr1	183133728	183133742	KLF14	9.91379	-
chr1	183133729	183133738	Enhancer__chr1:183133608-183133779	0	+	chr1	183133729	183133741	SP8	13.0395	-
chr1	183133730	183133738	Enhancer__chr1:183133608-183133779	0	+	chr1	183133730	183133741	KLF16	15.5345	-
chr1	183133730	183133738	Enhancer__chr1:183133608-183133779	0	+	chr1	183133730	183133741	SP3	13.439	-
chr1	183150139	183150152	Enhancer__chr1:183149947-183150219	0	+	chr1	183150139	183150152	NFKB1	4.16327	+
chr1	183150139	183150152	Enhancer__chr1:183149947-183150219	0	+	chr1	183150139	183150152	NFKB2	12.7273	+
chr1	183150141	183150151	Enhancer__chr1:183149947-183150219	0	+	chr1	183150141	183150151	REL	14.1414	-
chr1	183150141	183150151	Enhancer__chr1:183149947-183150219	0	+	chr1	183150141	183150151	RELA	12.5306	-
chr1	183150163	183150174	Enhancer__chr1:183149947-183150219	0	+	chr1	183150163	183150174	RUNX1	13.5517	+
chr1	183150164	183150174	Enhancer__chr1:183149947-183150219	0	+	chr1	183150164	183150174	RUNX3	11.9615	-
chr1	183150164	183150176	Enhancer__chr1:183149947-183150219	0	+	chr1	183150164	183150176	ZBTB7A	10.5571	-
chr1	183155318	183155319	protein_coding__p1@LAMC2__chr1:183155389..183155406,+::	0	+	chr1	183155305	183155319	JUN(var.2)	15.6923	-
chr1	183155318	183155319	protein_coding__p1@LAMC2__chr1:183155389..183155406,+::	0	+	chr1	183155308	183155319	Klf1	13.2273	+
chr1	183155318	183155319	protein_coding__p1@LAMC2__chr1:183155389..183155406,+::	0	+	chr1	183155308	183155319	TBX2	10.7818	-
chr1	183155318	183155319	protein_coding__p1@LAMC2__chr1:183155389..183155406,+::	0	+	chr1	183155309	183155319	TBX21	10.9636	-
chr1	183155330	183155344	protein_coding__p1@LAMC2__chr1:183155389..183155406,+::	0	+	chr1	183155330	183155344	Stat4	12.0517	-
chr1	183155341	183155355	protein_coding__p1@LAMC2__chr1:183155389..183155406,+::	0	+	chr1	183155341	183155355	JUN(var.2)	12.2885	+
chr1	183155343	183155354	protein_coding__p1@LAMC2__chr1:183155389..183155406,+::	0	+	chr1	183155343	183155354	BATF::JUN	13.8654	+
chr1	183155344	183155355	protein_coding__p1@LAMC2__chr1:183155389..183155406,+::	0	+	chr1	183155344	183155355	JUNB	11.0612	+
chr1	183155345	183155356	protein_coding__p1@LAMC2__chr1:183155389..183155406,+::	0	+	chr1	183155345	183155356	FOS	11.1702	+
chr1	183155345	183155356	protein_coding__p1@LAMC2__chr1:183155389..183155406,+::	0	+	chr1	183155345	183155356	FOSL1	12.5636	+
chr1	183155345	183155356	protein_coding__p1@LAMC2__chr1:183155389..183155406,+::	0	+	chr1	183155345	183155356	JUND	10.3617	+
chr1	183155347	183155354	protein_coding__p1@LAMC2__chr1:183155389..183155406,+::	0	+	chr1	183155347	183155354	FOS::JUN	11.9703	-
chr1	183155372	183155382	protein_coding__p1@LAMC2__chr1:183155389..183155406,+::	0	+	chr1	183155372	183155382	FIGLA	12.0862	+
chr1	183155372	183155382	protein_coding__p1@LAMC2__chr1:183155389..183155406,+::	0	+	chr1	183155372	183155382	Srebf1(var.2)	9.67241	+
chr1	183155372	183155382	protein_coding__p1@LAMC2__chr1:183155389..183155406,+::	0	+	chr1	183155372	183155382	SREBF2(var.2)	9.34545	+
chr1	183155372	183155382	protein_coding__p1@LAMC2__chr1:183155389..183155406,+::	0	+	chr1	183155372	183155382	TFAP4	9.8	+
chr1	183155372	183155383	protein_coding__p1@LAMC2__chr1:183155389..183155406,+::	0	+	chr1	183155372	183155383	USF1	10.5102	+
chr1	183155416	183155428	protein_coding__p1@LAMC2__chr1:183155389..183155406,+::	0	+	chr1	183155416	183155428	ZBTB7B	10.4138	+
chr1	183155416	183155428	protein_coding__p1@LAMC2__chr1:183155389..183155406,+::	0	+	chr1	183155416	183155428	ZBTB7C	11.2419	+
chr11	832829	832831	div_lnc__NA__chr11:832845..832892,-	0	-	chr11	832819	832831	ZBTB7B	11.7414	+
chr11	832829	832831	div_lnc__NA__chr11:832845..832892,-	0	-	chr11	832819	832831	ZBTB7C	11.2097	+
chr11	832829	832835	div_lnc__NA__chr11:832845..832892,-	0	-	chr11	832821	832835	GLIS2	9.78689	+
chr11	832829	832836	div_lnc__NA__chr11:832845..832892,-	0	-	chr11	832820	832836	GLIS1	-8.42308	+
chr11	832831	832842	div_lnc__NA__chr11:832845..832892,-	0	-	chr11	832831	832842	Klf1	11.9545	+
chr11	832832	832846	div_lnc__NA__chr11:832845..832892,-	0	-	chr11	832832	832846	EGR1	13.5192	+
chr11	832833	832848	div_lnc__NA__chr11:832845..832892,-	0	-	chr11	832833	832848	EGR3	11.5172	+
chr11	832833	832849	div_lnc__NA__chr11:832845..832892,-	0	-	chr11	832833	832849	EGR4	12.2	+
chr11	832835	832846	div_lnc__NA__chr11:832845..832892,-	0	-	chr11	832835	832846	EGR2	14.8621	+
chr11	832842	832860	div_lnc__NA__chr11:832845..832892,-	0	-	chr11	832842	832860	TP73	9.94231	-
chr11	832863	832877	div_lnc__NA__chr11:832845..832892,-	0	-	chr11	832863	832877	EGR1	14.7885	+
chr11	832864	832879	div_lnc__NA__chr11:832845..832892,-	0	-	chr11	832864	832879	EGR3	6.43103	+
chr11	832866	832877	div_lnc__NA__chr11:832845..832892,-	0	-	chr11	832866	832877	EGR2	9.06897	+
chr11	832866	832881	div_lnc__NA__chr11:832845..832892,-	0	-	chr11	832866	832881	ZBTB33	10.9242	-
chr11	832869	832884	div_lnc__NA__chr11:832845..832892,-	0	-	chr11	832869	832884	ZIC3	14.0571	-
chr11	832869	832884	div_lnc__NA__chr11:832845..832892,-	0	-	chr11	832869	832884	ZIC4	12.6727	-
chr11	832870	832884	div_lnc__NA__chr11:832845..832892,-	0	-	chr11	832870	832884	GLIS2	10.8852	-
chr11	832870	832884	div_lnc__NA__chr11:832845..832892,-	0	-	chr11	832870	832884	ZIC1	11.9362	-
chr11	832871	832877	div_pc__p1@CD151__chr11:832944..832994,+	0	+	chr11	832863	832877	EGR1	14.7885	+
chr11	832871	832877	div_pc__p1@CD151__chr11:832944..832994,+	0	+	chr11	832866	832877	EGR2	9.06897	+
chr11	832871	832879	div_pc__p1@CD151__chr11:832944..832994,+	0	+	chr11	832864	832879	EGR3	6.43103	+
chr11	832871	832881	div_pc__p1@CD151__chr11:832944..832994,+	0	+	chr11	832866	832881	ZBTB33	10.9242	-
chr11	832871	832884	div_pc__p1@CD151__chr11:832944..832994,+	0	+	chr11	832869	832884	ZIC3	14.0571	-
chr11	832871	832884	div_pc__p1@CD151__chr11:832944..832994,+	0	+	chr11	832869	832884	ZIC4	12.6727	-
chr11	832871	832884	div_pc__p1@CD151__chr11:832944..832994,+	0	+	chr11	832870	832884	GLIS2	10.8852	-
chr11	832871	832884	div_pc__p1@CD151__chr11:832944..832994,+	0	+	chr11	832870	832884	ZIC1	11.9362	-
chr11	832871	832888	div_lnc__NA__chr11:832845..832892,-	0	-	chr11	832871	832888	SP4	4.01818	-
chr11	832871	832888	div_pc__p1@CD151__chr11:832944..832994,+	0	+	chr11	832871	832888	SP4	4.01818	-
chr11	832872	832883	div_lnc__NA__chr11:832845..832892,-	0	-	chr11	832872	832883	E2F4	14.2586	+
chr11	832872	832883	div_lnc__NA__chr11:832845..832892,-	0	-	chr11	832872	832883	E2F6	10.7069	+
chr11	832872	832883	div_pc__p1@CD151__chr11:832944..832994,+	0	+	chr11	832872	832883	E2F4	14.2586	+
chr11	832872	832883	div_pc__p1@CD151__chr11:832944..832994,+	0	+	chr11	832872	832883	E2F6	10.7069	+
chr11	832886	832902	div_lnc__NA__chr11:832845..832892,-	0	-	chr11	832886	832902	EGR4	9.94545	-
chr11	832886	832902	div_pc__p1@CD151__chr11:832944..832994,+	0	+	chr11	832886	832902	EGR4	9.94545	-
chr11	832887	832901	div_lnc__NA__chr11:832845..832892,-	0	-	chr11	832887	832901	Zfx	17.8182	-
chr11	832887	832901	div_pc__p1@CD151__chr11:832944..832994,+	0	+	chr11	832887	832901	Zfx	17.8182	-
chr11	832887	832902	div_lnc__NA__chr11:832845..832892,-	0	-	chr11	832887	832902	EGR3	8.58621	-
chr11	832887	832902	div_pc__p1@CD151__chr11:832944..832994,+	0	+	chr11	832887	832902	EGR3	8.58621	-
chr11	832888	832903	div_lnc__NA__chr11:832845..832892,-	0	-	chr11	832888	832903	SP2	17.1207	-
chr11	832888	832903	div_pc__p1@CD151__chr11:832944..832994,+	0	+	chr11	832888	832903	SP2	17.1207	-
chr11	832889	832904	div_lnc__NA__chr11:832845..832892,-	0	-	chr11	832889	832904	Klf12	10.8525	-
chr11	832889	832904	div_pc__p1@CD151__chr11:832944..832994,+	0	+	chr11	832889	832904	Klf12	10.8525	-
chr11	832889	832906	div_lnc__NA__chr11:832845..832892,-	0	-	chr11	832889	832906	SP4	9.18182	-
chr11	832889	832906	div_pc__p1@CD151__chr11:832944..832994,+	0	+	chr11	832889	832906	SP4	9.18182	-
chr11	832890	832904	div_lnc__NA__chr11:832845..832892,-	0	-	chr11	832890	832904	KLF14	8.56897	-
chr11	832890	832904	div_pc__p1@CD151__chr11:832944..832994,+	0	+	chr11	832890	832904	KLF14	8.56897	-
chr11	832892	832903	div_lnc__NA__chr11:832845..832892,-	0	-	chr11	832892	832903	KLF16	12.1207	-
chr11	832892	832903	div_lnc__NA__chr11:832845..832892,-	0	-	chr11	832892	832903	SP1	16.4038	-
chr11	832892	832903	div_lnc__NA__chr11:832845..832892,-	0	-	chr11	832892	832903	SP3	13.3577	-
chr11	832892	832903	div_pc__p1@CD151__chr11:832944..832994,+	0	+	chr11	832892	832903	KLF16	12.1207	-
chr11	832892	832903	div_pc__p1@CD151__chr11:832944..832994,+	0	+	chr11	832892	832903	SP1	16.4038	-
chr11	832892	832903	div_pc__p1@CD151__chr11:832944..832994,+	0	+	chr11	832892	832903	SP3	13.3577	-
chr11	832893	832903	div_lnc__NA__chr11:832845..832892,-	0	-	chr11	832893	832903	Klf4	16.1837	+
chr11	832893	832903	div_lnc__NA__chr11:832845..832892,-	0	-	chr11	832893	832903	KLF5	17	-
chr11	832893	832903	div_pc__p1@CD151__chr11:832944..832994,+	0	+	chr11	832893	832903	Klf4	16.1837	+
chr11	832893	832903	div_pc__p1@CD151__chr11:832944..832994,+	0	+	chr11	832893	832903	KLF5	17	-
chr11	832893	832904	div_lnc__NA__chr11:832845..832892,-	0	-	chr11	832893	832904	Klf1	12.3485	-
chr11	832893	832904	div_pc__p1@CD151__chr11:832944..832994,+	0	+	chr11	832893	832904	Klf1	12.3485	-
chr11	832893	832908	div_lnc__NA__chr11:832845..832892,-	0	-	chr11	832893	832908	EGR3	7.2069	-
chr11	832893	832908	div_pc__p1@CD151__chr11:832944..832994,+	0	+	chr11	832893	832908	EGR3	7.2069	-
chr11	832895	832912	div_lnc__NA__chr11:832845..832892,-	0	-	chr11	832895	832912	SP4	3.18182	-
chr11	832895	832912	div_pc__p1@CD151__chr11:832944..832994,+	0	+	chr11	832895	832912	SP4	3.18182	-
chr11	832897	832913	div_lnc__NA__chr11:832845..832892,-	0	-	chr11	832897	832913	EGR4	9.8	-
chr11	832897	832913	div_pc__p1@CD151__chr11:832944..832994,+	0	+	chr11	832897	832913	EGR4	9.8	-
chr11	832898	832913	div_lnc__NA__chr11:832845..832892,-	0	-	chr11	832898	832913	EGR3	9	-
chr11	832898	832913	div_pc__p1@CD151__chr11:832944..832994,+	0	+	chr11	832898	832913	EGR3	9	-
chr11	832899	832914	div_lnc__NA__chr11:832845..832892,-	0	-	chr11	832899	832914	SP2	18.6379	-
chr11	832899	832914	div_pc__p1@CD151__chr11:832944..832994,+	0	+	chr11	832899	832914	SP2	18.6379	-
chr11	832900	832917	div_lnc__NA__chr11:832845..832892,-	0	-	chr11	832900	832917	SP4	5.69091	-
chr11	832900	832917	div_pc__p1@CD151__chr11:832944..832994,+	0	+	chr11	832900	832917	SP4	5.69091	-
chr11	832903	832914	div_lnc__NA__chr11:832845..832892,-	0	-	chr11	832903	832914	KLF16	12.1207	-
chr11	832903	832914	div_lnc__NA__chr11:832845..832892,-	0	-	chr11	832903	832914	SP1	16.4038	-
chr11	832903	832914	div_lnc__NA__chr11:832845..832892,-	0	-	chr11	832903	832914	SP3	13.3577	-
chr11	832903	832914	div_pc__p1@CD151__chr11:832944..832994,+	0	+	chr11	832903	832914	KLF16	12.1207	-
chr11	832903	832914	div_pc__p1@CD151__chr11:832944..832994,+	0	+	chr11	832903	832914	SP1	16.4038	-
chr11	832903	832914	div_pc__p1@CD151__chr11:832944..832994,+	0	+	chr11	832903	832914	SP3	13.3577	-
chr11	832904	832914	div_lnc__NA__chr11:832845..832892,-	0	-	chr11	832904	832914	Klf4	16.1837	+
chr11	832904	832914	div_lnc__NA__chr11:832845..832892,-	0	-	chr11	832904	832914	KLF5	17	-
chr11	832904	832914	div_pc__p1@CD151__chr11:832944..832994,+	0	+	chr11	832904	832914	Klf4	16.1837	+
chr11	832904	832914	div_pc__p1@CD151__chr11:832944..832994,+	0	+	chr11	832904	832914	KLF5	17	-
chr11	832904	832915	div_lnc__NA__chr11:832845..832892,-	0	-	chr11	832904	832915	Klf1	10.9394	-
chr11	832904	832915	div_pc__p1@CD151__chr11:832944..832994,+	0	+	chr11	832904	832915	Klf1	10.9394	-
chr11	832904	832919	div_lnc__NA__chr11:832845..832892,-	0	-	chr11	832904	832919	SP2	19.4138	-
chr11	832904	832919	div_pc__p1@CD151__chr11:832944..832994,+	0	+	chr11	832904	832919	SP2	19.4138	-
chr11	832905	832920	div_lnc__NA__chr11:832845..832892,-	0	-	chr11	832905	832920	Klf12	7.32787	-
chr11	832905	832920	div_pc__p1@CD151__chr11:832944..832994,+	0	+	chr11	832905	832920	Klf12	7.32787	-
chr11	832905	832922	div_lnc__NA__chr11:832845..832892,-	0	-	chr11	832905	832922	SP4	7.63636	-
chr11	832905	832922	div_pc__p1@CD151__chr11:832944..832994,+	0	+	chr11	832905	832922	SP4	7.63636	-
chr11	832906	832920	div_lnc__NA__chr11:832845..832892,-	0	-	chr11	832906	832920	KLF14	9.13793	-
chr11	832906	832920	div_pc__p1@CD151__chr11:832944..832994,+	0	+	chr11	832906	832920	KLF14	9.13793	-
chr11	832907	832919	div_lnc__NA__chr11:832845..832892,-	0	-	chr11	832907	832919	SP8	13.9474	-
chr11	832907	832919	div_pc__p1@CD151__chr11:832944..832994,+	0	+	chr11	832907	832919	SP8	13.9474	-
chr11	832908	832919	div_lnc__NA__chr11:832845..832892,-	0	-	chr11	832908	832919	KLF16	12.1207	-
chr11	832908	832919	div_lnc__NA__chr11:832845..832892,-	0	-	chr11	832908	832919	SP1	16.4038	-
chr11	832908	832919	div_lnc__NA__chr11:832845..832892,-	0	-	chr11	832908	832919	SP3	13.3577	-
chr11	832908	832919	div_pc__p1@CD151__chr11:832944..832994,+	0	+	chr11	832908	832919	KLF16	12.1207	-
chr11	832908	832919	div_pc__p1@CD151__chr11:832944..832994,+	0	+	chr11	832908	832919	SP1	16.4038	-
chr11	832908	832919	div_pc__p1@CD151__chr11:832944..832994,+	0	+	chr11	832908	832919	SP3	13.3577	-
chr11	832909	832919	div_lnc__NA__chr11:832845..832892,-	0	-	chr11	832909	832919	Klf4	16.1837	+
chr11	832909	832919	div_lnc__NA__chr11:832845..832892,-	0	-	chr11	832909	832919	KLF5	17	-
chr11	832909	832919	div_pc__p1@CD151__chr11:832944..832994,+	0	+	chr11	832909	832919	Klf4	16.1837	+
chr11	832909	832919	div_pc__p1@CD151__chr11:832944..832994,+	0	+	chr11	832909	832919	KLF5	17	-
chr11	832909	832920	div_lnc__NA__chr11:832845..832892,-	0	-	chr11	832909	832920	Klf1	10.9394	-
chr11	832909	832920	div_pc__p1@CD151__chr11:832944..832994,+	0	+	chr11	832909	832920	Klf1	10.9394	-
chr11	832909	832924	div_lnc__NA__chr11:832845..832892,-	0	-	chr11	832909	832924	SP2	19.4138	-
chr11	832909	832924	div_pc__p1@CD151__chr11:832944..832994,+	0	+	chr11	832909	832924	SP2	19.4138	-
chr11	832910	832925	div_lnc__NA__chr11:832845..832892,-	0	-	chr11	832910	832925	Klf12	7.32787	-
chr11	832910	832925	div_pc__p1@CD151__chr11:832944..832994,+	0	+	chr11	832910	832925	Klf12	7.32787	-
chr11	832910	832927	div_lnc__NA__chr11:832845..832892,-	0	-	chr11	832910	832927	SP4	10.3818	-
chr11	832910	832927	div_pc__p1@CD151__chr11:832944..832994,+	0	+	chr11	832910	832927	SP4	10.3818	-
chr11	832911	832925	div_lnc__NA__chr11:832845..832892,-	0	-	chr11	832911	832925	KLF14	9.13793	-
chr11	832911	832925	div_pc__p1@CD151__chr11:832944..832994,+	0	+	chr11	832911	832925	KLF14	9.13793	-
chr11	832912	832924	div_lnc__NA__chr11:832845..832892,-	0	-	chr11	832912	832924	SP8	13.9474	-
chr11	832912	832924	div_pc__p1@CD151__chr11:832944..832994,+	0	+	chr11	832912	832924	SP8	13.9474	-
chr11	832913	832924	div_lnc__NA__chr11:832845..832892,-	0	-	chr11	832913	832924	KLF16	12.1207	-
chr11	832913	832924	div_lnc__NA__chr11:832845..832892,-	0	-	chr11	832913	832924	SP1	16.4038	-
chr11	832913	832924	div_lnc__NA__chr11:832845..832892,-	0	-	chr11	832913	832924	SP3	13.3577	-
chr11	832913	832924	div_pc__p1@CD151__chr11:832944..832994,+	0	+	chr11	832913	832924	KLF16	12.1207	-
chr11	832913	832924	div_pc__p1@CD151__chr11:832944..832994,+	0	+	chr11	832913	832924	SP1	16.4038	-
chr11	832913	832924	div_pc__p1@CD151__chr11:832944..832994,+	0	+	chr11	832913	832924	SP3	13.3577	-
chr11	832914	832924	div_lnc__NA__chr11:832845..832892,-	0	-	chr11	832914	832924	Klf4	16.1837	+
chr11	832914	832924	div_lnc__NA__chr11:832845..832892,-	0	-	chr11	832914	832924	KLF5	17	-
chr11	832914	832924	div_pc__p1@CD151__chr11:832944..832994,+	0	+	chr11	832914	832924	Klf4	16.1837	+
chr11	832914	832924	div_pc__p1@CD151__chr11:832944..832994,+	0	+	chr11	832914	832924	KLF5	17	-
chr11	832914	832925	div_lnc__NA__chr11:832845..832892,-	0	-	chr11	832914	832925	Klf1	10.9394	-
chr11	832914	832925	div_pc__p1@CD151__chr11:832944..832994,+	0	+	chr11	832914	832925	Klf1	10.9394	-
chr11	832918	832931	div_lnc__NA__chr11:832845..832892,-	0	-	chr11	832918	832931	NFKB1	4.73469	+
chr11	832918	832931	div_lnc__NA__chr11:832845..832892,-	0	-	chr11	832918	832931	NFKB1	4.87755	-
chr11	832918	832931	div_lnc__NA__chr11:832845..832892,-	0	-	chr11	832918	832931	NFKB2	10.2576	-
chr11	832918	832931	div_lnc__NA__chr11:832845..832892,-	0	-	chr11	832918	832931	NFKB2	11	+
chr11	832918	832931	div_pc__p1@CD151__chr11:832944..832994,+	0	+	chr11	832918	832931	NFKB1	4.73469	+
chr11	832918	832931	div_pc__p1@CD151__chr11:832944..832994,+	0	+	chr11	832918	832931	NFKB1	4.87755	-
chr11	832918	832931	div_pc__p1@CD151__chr11:832944..832994,+	0	+	chr11	832918	832931	NFKB2	10.2576	-
chr11	832918	832931	div_pc__p1@CD151__chr11:832944..832994,+	0	+	chr11	832918	832931	NFKB2	11	+
chr11	832919	832932	div_lnc__NA__chr11:832845..832892,-	0	-	chr11	832919	832932	NFKB1	1.63265	+
chr11	832919	832932	div_lnc__NA__chr11:832845..832892,-	0	-	chr11	832919	832932	NFKB1	3.32653	-
chr11	832919	832932	div_pc__p1@CD151__chr11:832944..832994,+	0	+	chr11	832919	832932	NFKB1	1.63265	+
chr11	832919	832932	div_pc__p1@CD151__chr11:832944..832994,+	0	+	chr11	832919	832932	NFKB1	3.32653	-
chr11	832924	832934	div_lnc__NA__chr11:832845..832892,-	0	-	chr11	832924	832934	MZF1(var.2)	11.899	-
chr11	832924	832934	div_pc__p1@CD151__chr11:832944..832994,+	0	+	chr11	832924	832934	MZF1(var.2)	11.899	-
chr11	832968	832982	div_pc__p1@CD151__chr11:832944..832994,+	0	+	chr11	832968	832982	EGR1	20.1346	+
chr11	832969	832984	div_pc__p1@CD151__chr11:832944..832994,+	0	+	chr11	832969	832984	EGR3	17.5172	+
chr11	832969	832985	div_pc__p1@CD151__chr11:832944..832994,+	0	+	chr11	832969	832985	EGR4	14.9091	+
chr11	832971	832982	div_pc__p1@CD151__chr11:832944..832994,+	0	+	chr11	832971	832982	EGR2	15.7241	+
chr11	832975	832986	div_pc__p1@CD151__chr11:832944..832994,+	0	+	chr11	832975	832988	Myod1	12.102	-
chr11	832977	832986	div_pc__p1@CD151__chr11:832944..832994,+	0	+	chr11	832977	832988	Myog	15.3469	-
chr11	832977	832986	div_pc__p1@CD151__chr11:832944..832994,+	0	+	chr11	832977	832988	Tcf12	14.9388	-
chr11	832978	832986	div_pc__p1@CD151__chr11:832944..832994,+	0	+	chr11	832978	832988	Ascl2	14.4714	+
chr11	832978	832986	div_pc__p1@CD151__chr11:832944..832994,+	0	+	chr11	832978	832988	NHLH1	17.1379	+
chr11	832978	832986	div_pc__p1@CD151__chr11:832944..832994,+	0	+	chr11	832978	832988	TCF3	11.4231	-
chr11	832978	832986	div_pc__p1@CD151__chr11:832944..832994,+	0	+	chr11	832978	832988	TCF4	11.449	+
chr11	832978	832986	div_pc__p1@CD151__chr11:832944..832994,+	0	+	chr11	832978	832989	Myog	13.8776	+
chr11	832978	832986	div_pc__p1@CD151__chr11:832944..832994,+	0	+	chr11	832978	832989	Tcf12	13.3061	+
chr11	832978	832986	div_pc__p1@CD151__chr11:832944..832994,+	0	+	chr11	832978	832991	Myod1	15.898	+
chr11	832981	832986	div_pc__p1@CD151__chr11:832944..832994,+	0	+	chr11	832981	832991	Ascl2	11.9	+
chr11	83356718	83356730	antisense__NA__chr11:83356779..83356787,+	0	+	chr11	83356718	83356730	MEF2A	11.9839	+
chr11	83356718	83356730	antisense__NA__chr11:83356779..83356787,+	0	+	chr11	83356718	83356730	MEF2B	8.09091	+
chr11	83356718	83356730	antisense__NA__chr11:83356779..83356787,+	0	+	chr11	83356718	83356730	MEF2D	8.8	+
chr11	83356720	83356730	antisense__NA__chr11:83356779..83356787,+	0	+	chr11	83356720	83356730	ALX3	10.4851	-
chr11	83356721	83356729	antisense__NA__chr11:83356779..83356787,+	0	+	chr11	83356721	83356729	LBX1	11.2698	+
chr11	83356721	83356729	antisense__NA__chr11:83356779..83356787,+	0	+	chr11	83356721	83356729	VAX1	10.1361	-
chr11	83356721	83356729	antisense__NA__chr11:83356779..83356787,+	0	+	chr11	83356721	83356729	VSX1	11.0315	-
chr11	83356721	83356729	antisense__NA__chr11:83356779..83356787,+	0	+	chr11	83356721	83356729	VSX2	11.5039	-
chr11	83356743	83356753	antisense__NA__chr11:83356779..83356787,+	0	+	chr11	83356743	83356753	GCM2	10.5902	+
chr11	83356757	83356775	antisense__NA__chr11:83356779..83356787,+	0	+	chr11	83356757	83356775	MAFF	11.9556	-
chr11	83356759	83356771	antisense__NA__chr11:83356779..83356787,+	0	+	chr11	83356759	83356771	Mafb	10.7303	+
chr11	83356759	83356774	antisense__NA__chr11:83356779..83356787,+	0	+	chr11	83356759	83356774	MAFK	12.2889	-
chr11	83356759	83356774	antisense__NA__chr11:83356779..83356787,+	0	+	chr11	83356759	83356774	MAF::NFE2	9.19672	-
chr11	83356760	83356774	antisense__NA__chr11:83356779..83356787,+	0	+	chr11	83356760	83356774	JUN(var.2)	13.8077	+
chr11	83356762	83356773	antisense__NA__chr11:83356779..83356787,+	0	+	chr11	83356762	83356773	BATF::JUN	12.5577	+
chr11	83356762	83356777	antisense__NA__chr11:83356779..83356787,+	0	+	chr11	83356762	83356777	Bach1::Mafk	9.92105	-
chr11	83356763	83356774	antisense__NA__chr11:83356779..83356787,+	0	+	chr11	83356763	83356774	FOSL2	9.70909	+
chr11	83356763	83356774	antisense__NA__chr11:83356779..83356787,+	0	+	chr11	83356763	83356774	JUNB	11.7143	+
chr11	83356763	83356778	antisense__NA__chr11:83356779..83356787,+	0	+	chr11	83356763	83356778	Nfe2l2	9	-
chr11	83356764	83356775	antisense__NA__chr11:83356779..83356787,+	0	+	chr11	83356764	83356775	FOS	11.7447	-
chr11	83356764	83356775	antisense__NA__chr11:83356779..83356787,+	0	+	chr11	83356764	83356775	FOSL1	12.9455	+
chr11	83356764	83356775	antisense__NA__chr11:83356779..83356787,+	0	+	chr11	83356764	83356775	JUND	10.5957	-
chr11	83356765	83356779	antisense__NA__chr11:83356779..83356787,+	0	+	chr11	83356765	83356779	JUN(var.2)	11.6538	-
chr11	83356766	83356773	antisense__NA__chr11:83356779..83356787,+	0	+	chr11	83356766	83356773	FOS::JUN	11.9703	+
chr11	83356766	83356777	antisense__NA__chr11:83356779..83356787,+	0	+	chr11	83356766	83356777	BATF::JUN	11.1538	-
chr11	83356774	83356786	antisense__NA__chr11:83356779..83356787,+	0	+	chr11	83356774	83356786	PKNOX2	1.67213	+
chr11	83356781	83356796	antisense__NA__chr11:83356779..83356787,+	0	+	chr11	83356781	83356796	HNF1A	10.4286	-
chr11	83356782	83356795	antisense__NA__chr11:83356779..83356787,+	0	+	chr11	83356782	83356795	HNF1B	11.7879	-
chr1	183387730	183387747	protein_coding__p7@NMNAT2__chr1:183387723..183387763,-::	0	-	chr1	183387730	183387747	RARA::RXRA	11.2245	+
chr1	183387775	183387786	protein_coding__p7@NMNAT2__chr1:183387723..183387763,-::	0	-	chr1	183387775	183387786	RUNX1	11.0172	-
chr1	183387778	183387794	protein_coding__p7@NMNAT2__chr1:183387723..183387763,-::	0	-	chr1	183387778	183387794	T	8.96154	-
chr1	183387779	183387793	protein_coding__p7@NMNAT2__chr1:183387723..183387763,-::	0	-	chr1	183387779	183387793	ZIC1	9.04255	-
chr1	183387779	183387795	protein_coding__p7@NMNAT2__chr1:183387723..183387763,-::	0	-	chr1	183387779	183387795	ZNF143	-0.0172414	-
chr1	183387785	183387795	protein_coding__p7@NMNAT2__chr1:183387723..183387763,-::	0	-	chr1	183387785	183387795	SREBF1	12.5732	-
chr1	183387785	183387795	protein_coding__p7@NMNAT2__chr1:183387723..183387763,-::	0	-	chr1	183387785	183387795	SREBF2	11.1798	+
chr1	183387786	183387794	protein_coding__p7@NMNAT2__chr1:183387723..183387763,-::	0	-	chr1	183387786	183387794	MGA	11.3939	+
chr1	183387806	183387819	protein_coding__p7@NMNAT2__chr1:183387723..183387763,-::	0	-	chr1	183387806	183387819	ATF4	10	-
chr1	183387806	183387821	protein_coding__p7@NMNAT2__chr1:183387723..183387763,-::	0	-	chr1	183387806	183387821	JUND(var.2)	9.70213	-
chr1	183387807	183387820	protein_coding__p7@NMNAT2__chr1:183387723..183387763,-::	0	-	chr1	183387807	183387820	JUN	10.7347	-
chr1	183387818	183387831	protein_coding__p7@NMNAT2__chr1:183387723..183387763,-::	0	-	chr1	183387818	183387831	DUXA	10.7419	-
chr1	183387819	183387830	protein_coding__p7@NMNAT2__chr1:183387723..183387763,-::	0	-	chr1	183387819	183387830	DUX4	13.0851	-
chr1	183387829	183387831	protein_coding__p7@NMNAT2__chr1:183387723..183387763,-::	0	-	chr1	183387829	183387843	SPIC	12.2535	-
chr1	183436139	183436140	Enhancer__chr1:183436030-183436225	0	+	chr1	183436122	183436140	RARA	-1.75758	-
chr1	183436139	183436143	Enhancer__chr1:183436030-183436225	0	+	chr1	183436125	183436143	NFYA	14.7805	-
chr1	183436139	183436146	Enhancer__chr1:183436030-183436225	0	+	chr1	183436135	183436146	E2F6	13.6724	-
chr1	183436144	183436157	Enhancer__chr1:183436030-183436225	0	+	chr1	183436144	183436157	Hes2	12.3492	+
chr1	183436147	183436157	Enhancer__chr1:183436030-183436225	0	+	chr1	183436147	183436157	Myc	12.5091	-
chr1	183436147	183436158	Enhancer__chr1:183436030-183436225	0	+	chr1	183436147	183436158	USF1	12.7755	-
chr1	183436147	183436159	Enhancer__chr1:183436030-183436225	0	+	chr1	183436147	183436159	HES5	4.51724	-
chr1	183436148	183436157	Enhancer__chr1:183436030-183436225	0	+	chr1	183436148	183436157	Creb3l2	13.6404	+
chr1	183436148	183436158	Enhancer__chr1:183436030-183436225	0	+	chr1	183436148	183436158	CLOCK	11.3333	+
chr1	183436148	183436158	Enhancer__chr1:183436030-183436225	0	+	chr1	183436148	183436158	Hes1	10.5455	-
chr1	183436148	183436158	Enhancer__chr1:183436030-183436225	0	+	chr1	183436148	183436158	HEY1	13.2727	-
chr1	183436148	183436158	Enhancer__chr1:183436030-183436225	0	+	chr1	183436148	183436158	HEY2	12.2241	+
chr1	183436148	183436158	Enhancer__chr1:183436030-183436225	0	+	chr1	183436148	183436158	MAX	13.0962	-
chr1	183436148	183436158	Enhancer__chr1:183436030-183436225	0	+	chr1	183436148	183436158	MNT	12.303	-
chr1	183436148	183436158	Enhancer__chr1:183436030-183436225	0	+	chr1	183436148	183436158	Npas2	13.8361	-
chr1	183436149	183436157	Enhancer__chr1:183436030-183436225	0	+	chr1	183436149	183436157	Id2	12.623	+
chr1	183436149	183436157	Enhancer__chr1:183436030-183436225	0	+	chr1	183436149	183436157	Mlxip	13.4262	-
chr1	183436150	183436158	Enhancer__chr1:183436030-183436225	0	+	chr1	183436150	183436158	Mycn	12.8689	-
chr1	183436173	183436188	Enhancer__chr1:183436030-183436225	0	+	chr1	183436173	183436188	SCRT1	6.68852	+
chr1	183436177	183436187	Enhancer__chr1:183436030-183436225	0	+	chr1	183436177	183436187	Twist2	12.541	-
chr1	183436184	183436194	Enhancer__chr1:183436030-183436225	0	+	chr1	183436184	183436194	GSC2	10.6102	-
chr1	183436185	183436193	Enhancer__chr1:183436030-183436225	0	+	chr1	183436185	183436193	Pitx1	11	-
chr1	183436185	183436193	Enhancer__chr1:183436030-183436225	0	+	chr1	183436185	183436193	RHOXF1	9.98077	-
chr1	183436188	183436200	Enhancer__chr1:183436030-183436225	0	+	chr1	183436188	183436200	MEF2A	12.7581	+
chr1	183436188	183436200	Enhancer__chr1:183436030-183436225	0	+	chr1	183436188	183436200	MEF2B	9.89091	+
chr1	183436188	183436200	Enhancer__chr1:183436030-183436225	0	+	chr1	183436188	183436200	MEF2D	12.1455	+
chr1	183436213	183436229	Enhancer__chr1:183436030-183436225	0	+	chr1	183436213	183436229	Rarb	0.275862	+
chr1	183436214	183436230	Enhancer__chr1:183436030-183436225	0	+	chr1	183436214	183436230	Rarg	0.918367	+
chr1	183436228	183436244	Enhancer__chr1:183436030-183436225	0	+	chr1	183436228	183436244	SOX4	-10.6212	+
chr1	183436229	183436244	Enhancer__chr1:183436030-183436225	0	+	chr1	183436229	183436244	Sox1	11.3448	+
chr1	183436229	183436244	Enhancer__chr1:183436030-183436225	0	+	chr1	183436229	183436244	Sox11	-5.2	+
chr1	183436229	183436244	Enhancer__chr1:183436030-183436225	0	+	chr1	183436229	183436244	SOX21	4.14286	+
chr1	183436252	183436254	Enhancer__chr1:183436030-183436225	0	+	chr1	183436252	183436270	TP53	16.5918	+
chr1	183436252	183436254	Enhancer__chr1:183436030-183436225	0	+	chr1	183436252	183436270	TP63	6.72414	-
chr1	183436252	183436254	Enhancer__chr1:183436030-183436225	0	+	chr1	183436252	183436270	TP73	14.6538	+
chr1	183441088	183441099	div_lnc__NA__chr1:183441095..183441121,-	0	-	chr1	183441088	183441099	E2F4	10.6034	+
chr1	183441092	183441103	div_lnc__NA__chr1:183441095..183441121,-	0	-	chr1	183441092	183441103	E2F6	12.8621	+
chr1	183441138	183441155	div_lnc__NA__chr1:183441095..183441121,-	0	-	chr1	183441138	183441155	SP4	8.65455	-
chr1	183441147	183441158	div_lnc__NA__chr1:183441095..183441121,-	0	-	chr1	183441147	183441158	Gabpa	12.8525	-
chr1	183441148	183441159	div_lnc__NA__chr1:183441095..183441121,-	0	-	chr1	183441148	183441159	ELK4	13.7091	+
chr1	183441149	183441159	div_lnc__NA__chr1:183441095..183441121,-	0	-	chr1	183441149	183441159	ELK1	10.9787	-
chr1	183441149	183441159	div_lnc__NA__chr1:183441095..183441121,-	0	-	chr1	183441149	183441159	ELK3	11.8966	-
chr1	183441149	183441159	div_lnc__NA__chr1:183441095..183441121,-	0	-	chr1	183441149	183441159	ERF	13.6286	-
chr1	183441149	183441159	div_lnc__NA__chr1:183441095..183441121,-	0	-	chr1	183441149	183441159	ERG	14.1455	-
chr1	183441149	183441159	div_lnc__NA__chr1:183441095..183441121,-	0	-	chr1	183441149	183441159	ETS1	14.3103	-
chr1	183441149	183441159	div_lnc__NA__chr1:183441095..183441121,-	0	-	chr1	183441149	183441159	ETV1	12.7636	-
chr1	183441149	183441159	div_lnc__NA__chr1:183441095..183441121,-	0	-	chr1	183441149	183441159	ETV3	12.2254	-
chr1	183441149	183441159	div_lnc__NA__chr1:183441095..183441121,-	0	-	chr1	183441149	183441159	ETV4	12.3103	-
chr1	183441149	183441159	div_lnc__NA__chr1:183441095..183441121,-	0	-	chr1	183441149	183441159	ETV5	11.6909	-
chr1	183441149	183441159	div_lnc__NA__chr1:183441095..183441121,-	0	-	chr1	183441149	183441159	FEV	12.9615	-
chr1	183441149	183441159	div_lnc__NA__chr1:183441095..183441121,-	0	-	chr1	183441149	183441159	FLI1	15.0851	-
chr1	183441149	183441160	div_lnc__NA__chr1:183441095..183441121,-	0	-	chr1	183441149	183441160	ETV2	14.5738	-
chr1	183441157	183441172	div_lnc__NA__chr1:183441095..183441121,-	0	-	chr1	183441157	183441172	Pparg::Rxra	11.8739	+
chr1	183441160	183441178	div_lnc__NA__chr1:183441095..183441121,-	0	-	chr1	183441160	183441178	EWSR1-FLI1	-10.1184	+
chr1	183441164	183441179	div_lnc__NA__chr1:183441095..183441121,-	0	-	chr1	183441164	183441179	EGR3	6.2069	-
chr1	183441179	183441184	div_lnc__NA__chr1:183441095..183441121,-	0	-	chr1	183441179	183441194	PRDM1	9.85455	+
chr1	183441457	183441459	div_pc__p2@SMG7__chr1:183441515..183441551,+	0	+	chr1	183441446	183441459	NFKB1	4.59184	-
chr1	183441457	183441463	div_pc__p2@SMG7__chr1:183441515..183441551,+	0	+	chr1	183441453	183441463	KLF5	13.4898	+
chr1	183441457	183441465	div_pc__p2@SMG7__chr1:183441515..183441551,+	0	+	chr1	183441451	183441465	GLIS2	7.70492	+
chr1	183441457	183441465	div_pc__p2@SMG7__chr1:183441515..183441551,+	0	+	chr1	183441451	183441465	GLIS3	3.71212	+
chr1	183441457	183441466	div_pc__p2@SMG7__chr1:183441515..183441551,+	0	+	chr1	183441451	183441466	ZIC3	9.52857	+
chr1	183441457	183441466	div_pc__p2@SMG7__chr1:183441515..183441551,+	0	+	chr1	183441455	183441466	E2F6	13.0172	-
chr1	183441457	183441467	div_pc__p2@SMG7__chr1:183441515..183441551,+	0	+	chr1	183441453	183441467	EGR1	15.6154	+
chr1	183441457	183441468	div_pc__p2@SMG7__chr1:183441515..183441551,+	0	+	chr1	183441453	183441468	SP2	14.7931	+
chr1	183441475	183441485	div_pc__p2@SMG7__chr1:183441515..183441551,+	0	+	chr1	183441475	183441485	ETV6	10.7308	-
chr1	183441475	183441489	div_pc__p2@SMG7__chr1:183441515..183441551,+	0	+	chr1	183441475	183441489	SPIC	10.9859	-
chr1	183441478	183441485	div_pc__p2@SMG7__chr1:183441515..183441551,+	0	+	chr1	183441478	183441485	SPIB	11.2333	-
chr1	183441490	183441505	div_pc__p2@SMG7__chr1:183441515..183441551,+	0	+	chr1	183441490	183441505	Pparg::Rxra	11.4144	-
chr1	183441493	183441514	div_pc__p2@SMG7__chr1:183441515..183441551,+	0	+	chr1	183441493	183441514	ZNF263	22.6939	-
chr1	183441495	183441512	div_pc__p2@SMG7__chr1:183441515..183441551,+	0	+	chr1	183441495	183441512	SP4	6.8	+
chr1	183441496	183441506	div_pc__p2@SMG7__chr1:183441515..183441551,+	0	+	chr1	183441496	183441506	MZF1(var.2)	10.8081	-
chr1	183441496	183441507	div_pc__p2@SMG7__chr1:183441515..183441551,+	0	+	chr1	183441496	183441507	E2F4	11.5172	-
chr1	183441496	183441517	div_pc__p2@SMG7__chr1:183441515..183441551,+	0	+	chr1	183441496	183441517	ZNF263	21.9184	-
chr1	183441497	183441511	div_pc__p2@SMG7__chr1:183441515..183441551,+	0	+	chr1	183441497	183441511	KLF14	10.5172	+
chr1	183441498	183441508	div_pc__p2@SMG7__chr1:183441515..183441551,+	0	+	chr1	183441498	183441508	Klf4	12.8367	-
chr1	183441498	183441508	div_pc__p2@SMG7__chr1:183441515..183441551,+	0	+	chr1	183441498	183441508	KLF5	15.102	+
chr1	183441498	183441509	div_pc__p2@SMG7__chr1:183441515..183441551,+	0	+	chr1	183441498	183441509	KLF16	14.2414	+
chr1	183441498	183441509	div_pc__p2@SMG7__chr1:183441515..183441551,+	0	+	chr1	183441498	183441509	SP1	16.5577	+
chr1	183441498	183441509	div_pc__p2@SMG7__chr1:183441515..183441551,+	0	+	chr1	183441498	183441509	SP3	14.1301	+
chr1	183441498	183441510	div_pc__p2@SMG7__chr1:183441515..183441551,+	0	+	chr1	183441498	183441510	SP8	13.0395	+
chr1	183441498	183441513	div_pc__p2@SMG7__chr1:183441515..183441551,+	0	+	chr1	183441498	183441513	SP2	17.5345	+
chr1	183441500	183441517	div_pc__p2@SMG7__chr1:183441515..183441551,+	0	+	chr1	183441500	183441517	SP4	2.58182	+
chr1	183441503	183441514	div_pc__p2@SMG7__chr1:183441515..183441551,+	0	+	chr1	183441503	183441514	SP1	16.1154	+
chr1	183441503	183441518	div_pc__p2@SMG7__chr1:183441515..183441551,+	0	+	chr1	183441503	183441518	SP2	17.3793	+
chr1	183441505	183441523	div_pc__p2@SMG7__chr1:183441515..183441551,+	0	+	chr1	183441505	183441523	EWSR1-FLI1	0.881579	-
chr1	183441506	183441527	div_pc__p2@SMG7__chr1:183441515..183441551,+	0	+	chr1	183441506	183441527	ZNF263	24.2041	-
chr1	183441507	183441523	div_pc__p2@SMG7__chr1:183441515..183441551,+	0	+	chr1	183441507	183441523	EGR4	9.52727	+
chr1	183441508	183441519	div_pc__p2@SMG7__chr1:183441515..183441551,+	0	+	chr1	183441508	183441519	E2F6	14.7414	-
chr1	183441509	183441527	div_pc__p2@SMG7__chr1:183441515..183441551,+	0	+	chr1	183441509	183441527	EWSR1-FLI1	-10.3289	-
chr1	183441510	183441521	div_pc__p2@SMG7__chr1:183441515..183441551,+	0	+	chr1	183441510	183441521	SP1	14.8654	+
chr1	183441510	183441524	div_pc__p2@SMG7__chr1:183441515..183441551,+	0	+	chr1	183441510	183441524	EGR1	18	+
chr1	183441510	183441525	div_pc__p2@SMG7__chr1:183441515..183441551,+	0	+	chr1	183441510	183441525	SP2	17.0345	+
chr1	183441514	183441524	div_pc__p2@SMG7__chr1:183441515..183441551,+	0	+	chr1	183441514	183441524	MZF1(var.2)	13.697	-
chr1	183441514	183441529	div_pc__p2@SMG7__chr1:183441515..183441551,+	0	+	chr1	183441514	183441529	NR2C2	8.64286	-
chr1	183441515	183441529	div_pc__p2@SMG7__chr1:183441515..183441551,+	0	+	chr1	183441515	183441529	PLAG1	11.1224	-
chr1	183441515	183441530	div_pc__p2@SMG7__chr1:183441515..183441551,+	0	+	chr1	183441515	183441530	NR2C2	9.75714	-
chr1	183441516	183441526	div_pc__p2@SMG7__chr1:183441515..183441551,+	0	+	chr1	183441516	183441526	KLF5	14.2041	+
chr1	183441516	183441527	div_pc__p2@SMG7__chr1:183441515..183441551,+	0	+	chr1	183441516	183441527	KLF16	14.3621	+
chr1	183441516	183441527	div_pc__p2@SMG7__chr1:183441515..183441551,+	0	+	chr1	183441516	183441527	SP1	16.8654	+
chr1	183441516	183441527	div_pc__p2@SMG7__chr1:183441515..183441551,+	0	+	chr1	183441516	183441527	SP3	13.5122	+
chr1	183441516	183441528	div_pc__p2@SMG7__chr1:183441515..183441551,+	0	+	chr1	183441516	183441528	SP8	13.0395	+
chr1	183441516	183441531	div_pc__p2@SMG7__chr1:183441515..183441551,+	0	+	chr1	183441516	183441531	NR2C2	9.08571	-
chr1	183441516	183441531	div_pc__p2@SMG7__chr1:183441515..183441551,+	0	+	chr1	183441516	183441531	SP2	16.1552	+
chr1	183441521	183441535	div_pc__p2@SMG7__chr1:183441515..183441551,+	0	+	chr1	183441521	183441535	GLIS2	12.8525	+
chr1	183441521	183441535	div_pc__p2@SMG7__chr1:183441515..183441551,+	0	+	chr1	183441521	183441535	GLIS3	4.89394	+
chr1	183441528	183441545	div_pc__p2@SMG7__chr1:183441515..183441551,+	0	+	chr1	183441528	183441545	ESR1	2.93939	-
chr1	183441529	183441544	div_pc__p2@SMG7__chr1:183441515..183441551,+	0	+	chr1	183441529	183441544	ESR2	10.3077	+
chr1	183441546	183441559	div_pc__p2@SMG7__chr1:183441515..183441551,+	0	+	chr1	183441546	183441559	TFAP2A(var.3)	13.5246	-
chr1	183441546	183441559	div_pc__p2@SMG7__chr1:183441515..183441551,+	0	+	chr1	183441546	183441559	TFAP2B(var.3)	13.1475	-
chr1	183441546	183441559	div_pc__p2@SMG7__chr1:183441515..183441551,+	0	+	chr1	183441546	183441559	TFAP2C(var.3)	13.4655	-
chr11	8349505	8349506	Enhancer__chr11:8349327-8349765	0	+	chr11	8349492	8349506	EGR1	9.98077	-
chr11	8349505	8349506	Enhancer__chr11:8349327-8349765	0	+	chr11	8349494	8349506	SP8	14.2763	-
chr11	8349505	8349506	Enhancer__chr11:8349327-8349765	0	+	chr11	8349495	8349506	KLF16	14.569	-
chr11	8349505	8349506	Enhancer__chr11:8349327-8349765	0	+	chr11	8349495	8349506	SP3	13.4472	-
chr11	8349505	8349506	Enhancer__chr11:8349327-8349765	0	+	chr11	8349496	8349506	Klf4	12.7245	+
chr11	8349505	8349506	Enhancer__chr11:8349327-8349765	0	+	chr11	8349496	8349506	KLF5	14.3673	-
chr11	8349505	8349507	Enhancer__chr11:8349327-8349765	0	+	chr11	8349492	8349507	Klf12	9.4918	-
chr11	8349505	8349507	Enhancer__chr11:8349327-8349765	0	+	chr11	8349493	8349507	KLF14	12.5172	-
chr11	8349505	8349507	Enhancer__chr11:8349327-8349765	0	+	chr11	8349496	8349507	Klf1	10.4697	-
chr11	8349505	8349508	Enhancer__chr11:8349327-8349765	0	+	chr11	8349490	8349508	KLF13	9.17241	-
chr11	8349505	8349509	Enhancer__chr11:8349327-8349765	0	+	chr11	8349492	8349509	SP4	12.2364	-
chr11	8349525	8349539	Enhancer__chr11:8349327-8349765	0	+	chr11	8349525	8349539	GATA2	12.8545	+
chr11	8349529	8349537	Enhancer__chr11:8349327-8349765	0	+	chr11	8349529	8349537	GATA5	10.4483	-
chr11	8349529	8349540	Enhancer__chr11:8349327-8349765	0	+	chr11	8349529	8349540	Gata4	12.1552	+
chr11	8349534	8349550	Enhancer__chr11:8349327-8349765	0	+	chr11	8349534	8349550	Pou2f3	11.9268	-
chr11	8349535	8349548	Enhancer__chr11:8349327-8349765	0	+	chr11	8349535	8349548	POU2F2	9.74138	+
chr11	8349535	8349549	Enhancer__chr11:8349327-8349765	0	+	chr11	8349535	8349549	POU1F1	13.0345	-
chr11	8349536	8349548	Enhancer__chr11:8349327-8349765	0	+	chr11	8349536	8349548	POU3F1	11.2169	-
chr11	8349536	8349548	Enhancer__chr11:8349327-8349765	0	+	chr11	8349536	8349548	POU3F2	10.5	-
chr11	8349537	8349549	Enhancer__chr11:8349327-8349765	0	+	chr11	8349537	8349549	POU2F1	12.32	-
chr11	8349538	8349547	Enhancer__chr11:8349327-8349765	0	+	chr11	8349538	8349547	POU3F4	10.602	-
chr11	8349538	8349547	Enhancer__chr11:8349327-8349765	0	+	chr11	8349538	8349547	POU5F1B	11.0796	-
chr11	8349574	8349589	Enhancer__chr11:8349327-8349765	0	+	chr11	8349574	8349589	Klf12	12.3934	-
chr11	8349606	8349616	Enhancer__chr11:8349327-8349765	0	+	chr11	8349606	8349616	EMX1	10.2832	-
chr11	8349607	8349615	Enhancer__chr11:8349327-8349765	0	+	chr11	8349607	8349615	VAX2	10.063	-
chr1	183560026	183560041	protein_coding__p3@NCF2__chr1:183560035..183560064,-::	0	-	chr1	183560026	183560041	RXRA::VDR	12.6055	-
chr1	183560030	183560040	protein_coding__p3@NCF2__chr1:183560035..183560064,-::	0	-	chr1	183560030	183560040	Arntl	10.9836	-
chr1	183560030	183560040	protein_coding__p3@NCF2__chr1:183560035..183560064,-::	0	-	chr1	183560030	183560040	Mitf	10.6939	-
chr1	183560032	183560040	protein_coding__p3@NCF2__chr1:183560035..183560064,-::	0	-	chr1	183560032	183560040	Pax2	9.71111	-
chr1	183560034	183560048	protein_coding__p3@NCF2__chr1:183560035..183560064,-::	0	-	chr1	183560034	183560048	RORA(var.2)	9.79775	-
chr1	183560035	183560045	protein_coding__p3@NCF2__chr1:183560035..183560064,-::	0	-	chr1	183560035	183560045	RORA	11.5393	-
chr1	183560076	183560093	protein_coding__p3@NCF2__chr1:183560035..183560064,-::	0	-	chr1	183560076	183560093	Hoxd8	13.7857	-
chr1	183560077	183560087	protein_coding__p3@NCF2__chr1:183560035..183560064,-::	0	-	chr1	183560077	183560087	ESX1	10.1389	+
chr1	183560077	183560087	protein_coding__p3@NCF2__chr1:183560035..183560064,-::	0	-	chr1	183560077	183560087	GSX1	10.0952	+
chr1	183560077	183560087	protein_coding__p3@NCF2__chr1:183560035..183560064,-::	0	-	chr1	183560077	183560087	GSX2	9.84906	+
chr1	183560077	183560087	protein_coding__p3@NCF2__chr1:183560035..183560064,-::	0	-	chr1	183560077	183560087	LBX2	10.3729	+
chr1	183560077	183560087	protein_coding__p3@NCF2__chr1:183560035..183560064,-::	0	-	chr1	183560077	183560087	LHX2	10.9111	+
chr1	183560077	183560087	protein_coding__p3@NCF2__chr1:183560035..183560064,-::	0	-	chr1	183560077	183560087	RAX	10.9831	+
chr1	183560077	183560094	protein_coding__p3@NCF2__chr1:183560035..183560064,-::	0	-	chr1	183560077	183560094	Alx1	10.9091	-
chr1	183560078	183560086	protein_coding__p3@NCF2__chr1:183560035..183560064,-::	0	-	chr1	183560078	183560086	BSX	10.5094	+
chr1	183560078	183560086	protein_coding__p3@NCF2__chr1:183560035..183560064,-::	0	-	chr1	183560078	183560086	Dlx3	9.97945	+
chr1	183560078	183560086	protein_coding__p3@NCF2__chr1:183560035..183560064,-::	0	-	chr1	183560078	183560086	Dlx4	10.0885	+
chr1	183560078	183560086	protein_coding__p3@NCF2__chr1:183560035..183560064,-::	0	-	chr1	183560078	183560086	DLX6	10.4407	+
chr1	183560078	183560086	protein_coding__p3@NCF2__chr1:183560035..183560064,-::	0	-	chr1	183560078	183560086	ISX	11.6441	+
chr1	183560078	183560086	protein_coding__p3@NCF2__chr1:183560035..183560064,-::	0	-	chr1	183560078	183560086	LBX1	11.2381	-
chr1	183560078	183560086	protein_coding__p3@NCF2__chr1:183560035..183560064,-::	0	-	chr1	183560078	183560086	LHX9	10.5424	+
chr1	183560078	183560086	protein_coding__p3@NCF2__chr1:183560035..183560064,-::	0	-	chr1	183560078	183560086	MSX1	11.2143	+
chr1	183560078	183560086	protein_coding__p3@NCF2__chr1:183560035..183560064,-::	0	-	chr1	183560078	183560086	MSX2	12.2545	+
chr1	183560078	183560086	protein_coding__p3@NCF2__chr1:183560035..183560064,-::	0	-	chr1	183560078	183560086	Msx3	11.6604	+
chr1	183560078	183560086	protein_coding__p3@NCF2__chr1:183560035..183560064,-::	0	-	chr1	183560078	183560086	NKX6-2	9.92	+
chr1	183560078	183560086	protein_coding__p3@NCF2__chr1:183560035..183560064,-::	0	-	chr1	183560078	183560086	PRRX1	10.84	+
chr1	183560078	183560086	protein_coding__p3@NCF2__chr1:183560035..183560064,-::	0	-	chr1	183560078	183560086	Prrx2	10.2478	+
chr1	183560078	183560086	protein_coding__p3@NCF2__chr1:183560035..183560064,-::	0	-	chr1	183560078	183560086	RAX2	10.4425	+
chr1	183560078	183560086	protein_coding__p3@NCF2__chr1:183560035..183560064,-::	0	-	chr1	183560078	183560086	SHOX	10.4851	-
chr1	183560078	183560086	protein_coding__p3@NCF2__chr1:183560035..183560064,-::	0	-	chr1	183560078	183560086	Shox2	11.26	+
chr1	183560078	183560086	protein_coding__p3@NCF2__chr1:183560035..183560064,-::	0	-	chr1	183560078	183560086	UNCX	10.2124	+
chr1	183560078	183560094	protein_coding__p3@NCF2__chr1:183560035..183560064,-::	0	-	chr1	183560078	183560094	POU4F2	10.5636	-
chr1	183560078	183560094	protein_coding__p3@NCF2__chr1:183560035..183560064,-::	0	-	chr1	183560078	183560094	POU4F3	12.4803	-
chr1	183560078	183560095	protein_coding__p3@NCF2__chr1:183560035..183560064,-::	0	-	chr1	183560078	183560095	Alx1	11.9091	+
chr1	183560079	183560086	protein_coding__p3@NCF2__chr1:183560035..183560064,-::	0	-	chr1	183560079	183560086	Nkx2-5	9.9802	-
chr1	183560079	183560089	protein_coding__p3@NCF2__chr1:183560035..183560064,-::	0	-	chr1	183560079	183560089	PAX3	9.96226	+
chr1	183560079	183560089	protein_coding__p3@NCF2__chr1:183560035..183560064,-::	0	-	chr1	183560079	183560089	PAX7	8.69091	+
chr1	183560079	183560090	protein_coding__p3@NCF2__chr1:183560035..183560064,-::	0	-	chr1	183560079	183560090	Arid3b	11.0159	+
chr1	183560079	183560092	protein_coding__p3@NCF2__chr1:183560035..183560064,-::	0	-	chr1	183560079	183560092	Lhx3	9.39604	+
chr1	183560079	183560095	protein_coding__p3@NCF2__chr1:183560035..183560064,-::	0	-	chr1	183560079	183560095	Hoxd3	10.8182	-
chr1	183560080	183560091	protein_coding__p3@NCF2__chr1:183560035..183560064,-::	0	-	chr1	183560080	183560091	mix-a	12.4444	+
chr1	183560080	183560094	protein_coding__p3@NCF2__chr1:183560035..183560064,-::	0	-	chr1	183560080	183560094	POU4F1	11.4724	-
chr1	183560081	183560091	protein_coding__p3@NCF2__chr1:183560035..183560064,-::	0	-	chr1	183560081	183560091	POU6F1	11.8367	-
chr1	183560091	183560102	protein_coding__p3@NCF2__chr1:183560035..183560064,-::	0	-	chr1	183560091	183560102	JUND	9.61702	+
chr1	183569933	183569942	Enhancer__chr1:183569908-183570014	0	+	chr1	183569931	183569942	ELF5	11.7455	-
chr1	183569933	183569943	Enhancer__chr1:183569908-183570014	0	+	chr1	183569930	183569943	ELF3	9.74138	-
chr1	183569936	183569951	Enhancer__chr1:183569908-183570014	0	+	chr1	183569936	183569951	MAFK	10.7556	+
chr1	183569968	183569984	Enhancer__chr1:183569908-183570014	0	+	chr1	183569968	183569984	Hnf4a	5.70909	-
chr1	183569971	183569986	Enhancer__chr1:183569908-183570014	0	+	chr1	183569971	183569986	PRDM1	12.9273	-
chr1	183569975	183569991	Enhancer__chr1:183569908-183570014	0	+	chr1	183569975	183569991	T	7.98077	+
chr1	183569984	183569995	Enhancer__chr1:183569908-183570014	0	+	chr1	183569984	183569995	Nkx2-5(var.2)	14.9636	-
chr1	183569993	183570000	Enhancer__chr1:183569908-183570014	0	+	chr1	183569993	183570000	MEIS1	10.3111	+
chr1	183569993	183570001	Enhancer__chr1:183569908-183570014	0	+	chr1	183569993	183570001	MEIS2	13.6393	+
chr1	183569993	183570001	Enhancer__chr1:183569908-183570014	0	+	chr1	183569993	183570001	MEIS3	12.0769	+
chr1	183570014	183570024	Enhancer__chr1:183569908-183570014	0	+	chr1	183570014	183570024	SREBF2	11.7416	-
chr1	183570036	183570047	Enhancer__chr1:183569908-183570014	0	+	chr1	183570036	183570047	Gfi1b	11.5	-
chr1	183570036	183570047	Enhancer__chr1:183569908-183570014	0	+	chr1	183570036	183570047	RUNX1	11.0862	+
chr1	183570038	183570048	Enhancer__chr1:183569908-183570014	0	+	chr1	183570038	183570051	NFKB1	0.653061	-
chr1	183573759	183573769	Enhancer__chr1:183573035-183573933	0	+	chr1	183573755	183573769	EGR1	13.6923	+
chr1	183573759	183573770	Enhancer__chr1:183573035-183573933	0	+	chr1	183573759	183573770	E2F4	10.3103	-
chr1	183573759	183573775	Enhancer__chr1:183573035-183573933	0	+	chr1	183573758	183573775	SP4	9.8	+
chr1	183573760	183573772	Enhancer__chr1:183573035-183573933	0	+	chr1	183573760	183573772	SP8	10.3553	+
chr1	183573760	183573774	Enhancer__chr1:183573035-183573933	0	+	chr1	183573760	183573774	KLF14	12.1552	+
chr1	183573760	183573775	Enhancer__chr1:183573035-183573933	0	+	chr1	183573760	183573775	Klf12	8.85246	+
chr1	183573761	183573771	Enhancer__chr1:183573035-183573933	0	+	chr1	183573761	183573771	Klf4	12.8367	-
chr1	183573761	183573771	Enhancer__chr1:183573035-183573933	0	+	chr1	183573761	183573771	KLF5	15.102	+
chr1	183573761	183573772	Enhancer__chr1:183573035-183573933	0	+	chr1	183573761	183573772	KLF16	14.2414	+
chr1	183573761	183573772	Enhancer__chr1:183573035-183573933	0	+	chr1	183573761	183573772	SP1	16.5577	+
chr1	183573761	183573772	Enhancer__chr1:183573035-183573933	0	+	chr1	183573761	183573772	SP3	14.1301	+
chr1	183573761	183573773	Enhancer__chr1:183573035-183573933	0	+	chr1	183573761	183573773	SP8	13.0395	+
chr1	183573761	183573776	Enhancer__chr1:183573035-183573933	0	+	chr1	183573761	183573776	SP2	17.1552	+
chr1	183573797	183573811	Enhancer__chr1:183573035-183573933	0	+	chr1	183573797	183573811	Zfx	10	+
chr1	183573843	183573854	Enhancer__chr1:183573035-183573933	0	+	chr1	183573843	183573854	RUNX1	11.1897	+
chr1	183573847	183573860	Enhancer__chr1:183573035-183573933	0	+	chr1	183573847	183573860	EOMES	11.5244	-
chr1	183573849	183573860	Enhancer__chr1:183573035-183573933	0	+	chr1	183573849	183573860	TBX2	10.8909	-
chr1	183573850	183573860	Enhancer__chr1:183573035-183573933	0	+	chr1	183573850	183573860	TBX21	10.4	-
chr1	183573851	183573859	Enhancer__chr1:183573035-183573933	0	+	chr1	183573851	183573859	MGA	11.7576	-
chr1	183573851	183573859	Enhancer__chr1:183573035-183573933	0	+	chr1	183573851	183573859	TBX1	11.3469	-
chr1	183573851	183573859	Enhancer__chr1:183573035-183573933	0	+	chr1	183573851	183573859	TBX15	11.6731	-
chr1	183573851	183573859	Enhancer__chr1:183573035-183573933	0	+	chr1	183573851	183573859	TBX4	12.3061	-
chr1	183573851	183573859	Enhancer__chr1:183573035-183573933	0	+	chr1	183573851	183573859	TBX5	11.8276	-
chr1	183573859	183573874	Enhancer__chr1:183573035-183573933	0	+	chr1	183573859	183573875	ZNF143	3.12069	+
chr1	183573861	183573874	Enhancer__chr1:183573035-183573933	0	+	chr1	183573861	183573879	TP63	-0.327586	-
chr1	183573861	183573874	Enhancer__chr1:183573035-183573933	0	+	chr1	183573861	183573879	TP73	7.71154	-
chr1	183573862	183573874	Enhancer__chr1:183573035-183573933	0	+	chr1	183573862	183573875	ATF4	9.7541	+
chr1	183573869	183573874	Enhancer__chr1:183573035-183573933	0	+	chr1	183573869	183573881	GRHL1	10.7241	-
chr1	183574178	183574180	Enhancer__chr1:183574112-183574386	0	+	chr1	183574173	183574180	SPIB	11.2333	+
chr1	183574178	183574183	Enhancer__chr1:183574112-183574386	0	+	chr1	183574173	183574183	ETV6	13.9615	+
chr1	183574178	183574184	Enhancer__chr1:183574112-183574386	0	+	chr1	183574173	183574184	ELK4	10.8545	-
chr1	183574189	183574207	Enhancer__chr1:183574112-183574386	0	+	chr1	183574189	183574207	NFYA	9.7561	-
chr1	183574216	183574232	Enhancer__chr1:183574112-183574386	0	+	chr1	183574216	183574232	EGR4	9.85455	-
chr1	183574225	183574235	Enhancer__chr1:183574112-183574386	0	+	chr1	183574225	183574235	ELK1	9.80851	+
chr1	183574225	183574235	Enhancer__chr1:183574112-183574386	0	+	chr1	183574225	183574235	ELK3	10.6379	+
chr1	183574225	183574235	Enhancer__chr1:183574112-183574386	0	+	chr1	183574225	183574235	ETV5	11.1273	+
chr1	183574225	183574235	Enhancer__chr1:183574112-183574386	0	+	chr1	183574225	183574235	ETV6	14.1346	+
chr1	183574225	183574236	Enhancer__chr1:183574112-183574386	0	+	chr1	183574225	183574236	ELK4	12.7455	-
chr1	183574226	183574237	Enhancer__chr1:183574112-183574386	0	+	chr1	183574226	183574237	Gabpa	15.3115	+
chr1	183574240	183574250	Enhancer__chr1:183574112-183574386	0	+	chr1	183574240	183574250	Hes1	9.70629	+
chr1	183574260	183574275	Enhancer__chr1:183574112-183574386	0	+	chr1	183574260	183574275	FOXP1	12.7606	-
chr1	183576587	183576601	Enhancer__chr1:183576409-183576668	0	+	chr1	183576584	183576601	RARA::RXRA	12.4184	+
chr1	183576591	183576603	Enhancer__chr1:183576409-183576668	0	+	chr1	183576591	183576603	EHF	9.80328	+
chr1	183576591	183576603	Enhancer__chr1:183576409-183576668	0	+	chr1	183576591	183576603	ELF1	9.94545	+
chr1	183576591	183576603	Enhancer__chr1:183576409-183576668	0	+	chr1	183576591	183576603	ELF4	8.83607	+
chr1	183576592	183576603	Enhancer__chr1:183576409-183576668	0	+	chr1	183576592	183576603	ELF5	11.4364	+
chr1	183576592	183576603	Enhancer__chr1:183576409-183576668	0	+	chr1	183576592	183576603	ETV2	14.0328	+
chr1	183576593	183576603	Enhancer__chr1:183576409-183576668	0	+	chr1	183576593	183576603	ERF	12.3571	+
chr1	183576593	183576603	Enhancer__chr1:183576409-183576668	0	+	chr1	183576593	183576603	ERG	12.2545	+
chr1	183576593	183576603	Enhancer__chr1:183576409-183576668	0	+	chr1	183576593	183576603	ETS1	12.5517	+
chr1	183576593	183576603	Enhancer__chr1:183576409-183576668	0	+	chr1	183576593	183576603	FEV	10.8269	+
chr1	183576593	183576603	Enhancer__chr1:183576409-183576668	0	+	chr1	183576593	183576603	FLI1	12.0851	+
chr1	183576614	183576629	Enhancer__chr1:183576409-183576668	0	+	chr1	183576614	183576629	HNF4G	12.75	-
chr1	183576639	183576654	Enhancer__chr1:183576409-183576668	0	+	chr1	183576639	183576654	Stat6	10.2069	+
chr1	183576640	183576655	Enhancer__chr1:183576409-183576668	0	+	chr1	183576640	183576655	Stat6	16.7241	-
chr1	183576664	183576684	Enhancer__chr1:183576409-183576668	0	+	chr1	183576664	183576684	PPARG	7.7	-
chr1	183577697	183577702	Enhancer__chr1:183577563-183577895	0	+	chr1	183577688	183577702	POU4F1	12.4724	+
chr1	183577697	183577704	Enhancer__chr1:183577563-183577895	0	+	chr1	183577688	183577704	POU4F2	8.96364	+
chr1	183577697	183577704	Enhancer__chr1:183577563-183577895	0	+	chr1	183577688	183577704	POU4F3	11.3071	+
chr1	183577701	183577714	Enhancer__chr1:183577563-183577895	0	+	chr1	183577701	183577714	HSF1	17.5738	+
chr1	183577701	183577714	Enhancer__chr1:183577563-183577895	0	+	chr1	183577701	183577714	HSF2	17.4	+
chr1	183577701	183577714	Enhancer__chr1:183577563-183577895	0	+	chr1	183577701	183577714	HSF4	16.6585	+
chr1	183577708	183577718	Enhancer__chr1:183577563-183577895	0	+	chr1	183577708	183577718	NFAT5	13.629	+
chr1	183577708	183577718	Enhancer__chr1:183577563-183577895	0	+	chr1	183577708	183577718	NFATC1	11.1789	+
chr1	183577708	183577718	Enhancer__chr1:183577563-183577895	0	+	chr1	183577708	183577718	NFATC3	11.9697	+
chr1	183577709	183577716	Enhancer__chr1:183577563-183577895	0	+	chr1	183577709	183577716	NFATC2	12.2022	+
chr1	183577746	183577761	Enhancer__chr1:183577563-183577895	0	+	chr1	183577746	183577761	STAT1::STAT2	10.5909	-
chr1	183577773	183577794	Enhancer__chr1:183577563-183577895	0	+	chr1	183577773	183577794	IRF1	17.2258	-
chr1	183577775	183577790	Enhancer__chr1:183577563-183577895	0	+	chr1	183577775	183577790	IRF9	3.03636	+
chr1	183577776	183577790	Enhancer__chr1:183577563-183577895	0	+	chr1	183577776	183577790	IRF7	15.4355	+
chr1	183577776	183577790	Enhancer__chr1:183577563-183577895	0	+	chr1	183577776	183577790	IRF8	8.34545	+
chr1	183577777	183577792	Enhancer__chr1:183577563-183577895	0	+	chr1	183577777	183577792	PRDM1	16.7455	+
chr1	183577777	183577792	Enhancer__chr1:183577563-183577895	0	+	chr1	183577777	183577792	STAT1::STAT2	13.5758	-
chr1	183577777	183577795	Enhancer__chr1:183577563-183577895	0	+	chr1	183577777	183577795	IRF2	11.3028	+
chr1	183578617	183578632	Enhancer__chr1:183578502-183578873	0	+	chr1	183578617	183578632	MAF::NFE2	12.4098	-
chr1	183578621	183578636	Enhancer__chr1:183578502-183578873	0	+	chr1	183578621	183578636	Nfe2l2	12.3636	-
chr1	183578622	183578633	Enhancer__chr1:183578502-183578873	0	+	chr1	183578622	183578633	FOS	12.0851	-
chr1	183578622	183578633	Enhancer__chr1:183578502-183578873	0	+	chr1	183578622	183578633	FOSL1	15.1455	-
chr1	183578622	183578633	Enhancer__chr1:183578502-183578873	0	+	chr1	183578622	183578633	JUND	12.9787	-
chr1	183578623	183578634	Enhancer__chr1:183578502-183578873	0	+	chr1	183578623	183578634	FOSL2	12.3818	-
chr1	183578623	183578634	Enhancer__chr1:183578502-183578873	0	+	chr1	183578623	183578634	JUNB	13.4286	-
chr1	183578623	183578637	Enhancer__chr1:183578502-183578873	0	+	chr1	183578623	183578637	JUN(var.2)	14.0769	-
chr1	183578624	183578631	Enhancer__chr1:183578502-183578873	0	+	chr1	183578624	183578631	FOS::JUN	11.9703	-
chr1	183578636	183578650	Enhancer__chr1:183578502-183578873	0	+	chr1	183578636	183578650	SPI1	1.81818	+
chr1	183578638	183578650	Enhancer__chr1:183578502-183578873	0	+	chr1	183578638	183578650	EHF	10.082	+
chr1	183578638	183578651	Enhancer__chr1:183578502-183578873	0	+	chr1	183578638	183578651	ELF3	9.60345	+
chr1	183578639	183578650	Enhancer__chr1:183578502-183578873	0	+	chr1	183578639	183578650	ELF5	11.0909	+
chr1	183578675	183578685	Enhancer__chr1:183578502-183578873	0	+	chr1	183578675	183578685	Mitf	10.5714	+
chr1	183578675	183578686	Enhancer__chr1:183578502-183578873	0	+	chr1	183578675	183578686	USF1	11.0408	-
chr1	183578676	183578686	Enhancer__chr1:183578502-183578873	0	+	chr1	183578676	183578686	TFE3	11.7143	-
chr1	183578676	183578686	Enhancer__chr1:183578502-183578873	0	+	chr1	183578676	183578686	TFEB	13.2885	-
chr1	183578676	183578686	Enhancer__chr1:183578502-183578873	0	+	chr1	183578676	183578686	TFEC	12.2073	-
chr1	183578676	183578687	Enhancer__chr1:183578502-183578873	0	+	chr1	183578676	183578687	USF2	12.6939	+
chr1	183578678	183578686	Enhancer__chr1:183578502-183578873	0	+	chr1	183578678	183578686	Mycn	11.2787	-
chr1	183578694	183578704	Enhancer__chr1:183578502-183578873	0	+	chr1	183578694	183578704	ALX3	10.9406	-
chr1	183578694	183578704	Enhancer__chr1:183578502-183578873	0	+	chr1	183578694	183578704	EN2	10.6949	-
chr1	183578694	183578704	Enhancer__chr1:183578502-183578873	0	+	chr1	183578694	183578704	ESX1	10.25	-
chr1	183578694	183578704	Enhancer__chr1:183578502-183578873	0	+	chr1	183578694	183578704	GBX1	11.5672	-
chr1	183578694	183578704	Enhancer__chr1:183578502-183578873	0	+	chr1	183578694	183578704	GBX2	11.1915	-
chr1	183578694	183578704	Enhancer__chr1:183578502-183578873	0	+	chr1	183578694	183578704	GSX1	10.0317	-
chr1	183578694	183578704	Enhancer__chr1:183578502-183578873	0	+	chr1	183578694	183578704	GSX2	9.92453	-
chr1	183578694	183578704	Enhancer__chr1:183578502-183578873	0	+	chr1	183578694	183578704	LBX2	11.2203	-
chr1	183578694	183578704	Enhancer__chr1:183578502-183578873	0	+	chr1	183578694	183578704	MIXL1	10.1458	-
chr1	183578695	183578703	Enhancer__chr1:183578502-183578873	0	+	chr1	183578695	183578703	BARX1	10.6981	-
chr1	183578695	183578703	Enhancer__chr1:183578502-183578873	0	+	chr1	183578695	183578703	BSX	10.6038	-
chr1	183578695	183578703	Enhancer__chr1:183578502-183578873	0	+	chr1	183578695	183578703	EN1	11.5424	-
chr1	183578695	183578703	Enhancer__chr1:183578502-183578873	0	+	chr1	183578695	183578703	ISX	11.7966	-
chr1	183578695	183578703	Enhancer__chr1:183578502-183578873	0	+	chr1	183578695	183578703	LHX9	10.7458	-
chr1	183578695	183578703	Enhancer__chr1:183578502-183578873	0	+	chr1	183578695	183578703	MSX1	11.6429	-
chr1	183578695	183578703	Enhancer__chr1:183578502-183578873	0	+	chr1	183578695	183578703	MSX2	12.1091	-
chr1	183578695	183578703	Enhancer__chr1:183578502-183578873	0	+	chr1	183578695	183578703	Msx3	11.8868	-
chr1	183578695	183578703	Enhancer__chr1:183578502-183578873	0	+	chr1	183578695	183578703	PRRX1	10.54	-
chr1	183578695	183578703	Enhancer__chr1:183578502-183578873	0	+	chr1	183578695	183578703	Prrx2	10.2832	-
chr1	183578695	183578703	Enhancer__chr1:183578502-183578873	0	+	chr1	183578695	183578703	RAX2	10.6106	-
chr1	183578695	183578703	Enhancer__chr1:183578502-183578873	0	+	chr1	183578695	183578703	SHOX	10.5248	+
chr1	183578695	183578703	Enhancer__chr1:183578502-183578873	0	+	chr1	183578695	183578703	Shox2	11.48	-
chr1	183578695	183578703	Enhancer__chr1:183578502-183578873	0	+	chr1	183578695	183578703	UNCX	10.1062	-
chr1	183578702	183578710	Enhancer__chr1:183578502-183578873	0	+	chr1	183578702	183578712	Hand1::Tcf3	12.809	+
chr1	183578707	183578710	Enhancer__chr1:183578502-183578873	0	+	chr1	183578707	183578728	REST	4.85714	+
chr1	183578709	183578710	Enhancer__chr1:183578502-183578873	0	+	chr1	183578709	183578723	Zfx	14.3939	-
chr1	183579487	183579496	Enhancer__chr1:183579279-183579568	0	+	chr1	183579481	183579496	Pparg::Rxra	12.3153	+
chr1	183579514	183579532	Enhancer__chr1:183579279-183579568	0	+	chr1	183579514	183579532	EWSR1-FLI1	-7.28947	+
chr1	183579518	183579527	Enhancer__chr1:183579279-183579568	0	+	chr1	183579518	183579527	THAP1	9.96053	-
chr1	183579519	183579532	Enhancer__chr1:183579279-183579568	0	+	chr1	183579519	183579532	Myod1	14.3878	-
chr1	183579522	183579531	Enhancer__chr1:183579279-183579568	0	+	chr1	183579522	183579531	SNAI2	12.7209	+
chr1	183579522	183579532	Enhancer__chr1:183579279-183579568	0	+	chr1	183579522	183579532	ID4	11.7705	-
chr1	183579522	183579532	Enhancer__chr1:183579279-183579568	0	+	chr1	183579522	183579532	TCF3	11.7692	-
chr1	183579522	183579532	Enhancer__chr1:183579279-183579568	0	+	chr1	183579522	183579532	TCF4	11.7755	-
chr1	183579522	183579533	Enhancer__chr1:183579279-183579568	0	+	chr1	183579522	183579533	Myog	12.5714	+
chr1	183579522	183579533	Enhancer__chr1:183579279-183579568	0	+	chr1	183579522	183579533	Tcf12	12.0612	+
chr1	183579524	183579533	Enhancer__chr1:183579279-183579568	0	+	chr1	183579524	183579533	ZEB1	10.9455	-
chr1	183579547	183579567	Enhancer__chr1:183579279-183579568	0	+	chr1	183579547	183579567	RREB1	7.51376	-
chr1	183579550	183579566	Enhancer__chr1:183579279-183579568	0	+	chr1	183579550	183579566	EGR4	10.1636	-
chr1	183579551	183579566	Enhancer__chr1:183579279-183579568	0	+	chr1	183579551	183579566	EGR3	6.81034	-
chr1	183579552	183579567	Enhancer__chr1:183579279-183579568	0	+	chr1	183579552	183579567	SP2	12.7586	-
chr1	183579554	183579568	Enhancer__chr1:183579279-183579568	0	+	chr1	183579554	183579568	PLAG1	5.78571	+
chr1	183579555	183579567	Enhancer__chr1:183579279-183579568	0	+	chr1	183579555	183579567	SP8	12.3421	-
chr1	183579556	183579566	Enhancer__chr1:183579279-183579568	0	+	chr1	183579556	183579566	ZNF740	11.1101	-
chr1	183579556	183579567	Enhancer__chr1:183579279-183579568	0	+	chr1	183579556	183579567	KLF16	12.9655	-
chr1	183579556	183579567	Enhancer__chr1:183579279-183579568	0	+	chr1	183579556	183579567	SP1	12.9615	-
chr1	183579556	183579567	Enhancer__chr1:183579279-183579568	0	+	chr1	183579556	183579567	SP3	14.0163	-
chr1	183579557	183579567	Enhancer__chr1:183579279-183579568	0	+	chr1	183579557	183579567	Klf4	13.2143	+
chr1	183579557	183579567	Enhancer__chr1:183579279-183579568	0	+	chr1	183579557	183579567	KLF5	13.9796	-
chr1	183579557	183579568	Enhancer__chr1:183579279-183579568	0	+	chr1	183579557	183579568	Klf1	12.5606	-
chr1	183579564	183579581	Enhancer__chr1:183579279-183579568	0	+	chr1	183579564	183579581	PAX9	-1.05455	-
chr1	183579592	183579601	Enhancer__chr1:183579279-183579568	0	+	chr1	183579592	183579601	Creb3l2	12.1685	-
chr1	183590587	183590588	intergenic__NA__chr1:183590621..183590622,-::	0	-	chr1	183590577	183590588	CDX2	14.1525	+
chr1	183590587	183590588	intergenic__NA__chr1:183590621..183590622,-::	0	-	chr1	183590579	183590588	CDX1	12.1132	+
chr1	183590587	183590589	intergenic__NA__chr1:183590621..183590622,-::	0	-	chr1	183590578	183590589	HOXA10	12.5472	+
chr1	183590587	183590589	intergenic__NA__chr1:183590621..183590622,-::	0	-	chr1	183590578	183590589	HOXC11	12.931	+
chr1	183590587	183590589	intergenic__NA__chr1:183590621..183590622,-::	0	-	chr1	183590578	183590589	HOXC12	13.0182	+
chr1	183590587	183590589	intergenic__NA__chr1:183590621..183590622,-::	0	-	chr1	183590578	183590589	HOXD12	14.1311	+
chr1	183590587	183590589	intergenic__NA__chr1:183590621..183590622,-::	0	-	chr1	183590579	183590589	HOXC10	13.6727	+
chr1	183590587	183590589	intergenic__NA__chr1:183590621..183590622,-::	0	-	chr1	183590579	183590589	HOXD11	13.4648	+
chr1	183590587	183590589	intergenic__NA__chr1:183590621..183590622,-::	0	-	chr1	183590579	183590589	HOXD13	12.1587	+
chr1	183590587	183590589	intergenic__NA__chr1:183590621..183590622,-::	0	-	chr1	183590579	183590589	Hoxd9	11.5833	+
chr1	183590587	183590590	intergenic__NA__chr1:183590621..183590622,-::	0	-	chr1	183590578	183590590	Hoxa11	13.4032	+
chr1	183590587	183590593	intergenic__NA__chr1:183590621..183590622,-::	0	-	chr1	183590581	183590593	MEF2A	9.45161	+
chr1	183590587	183590594	intergenic__NA__chr1:183590621..183590622,-::	0	-	chr1	183590579	183590594	MEF2C	12.4746	+
chr1	183590587	183590599	intergenic__NA__chr1:183590621..183590622,-::	0	-	chr1	183590584	183590599	Sox11	3.34286	-
chr1	183590587	183590599	intergenic__NA__chr1:183590621..183590622,-::	0	-	chr1	183590584	183590599	SOX21	11.1633	-
chr1	183590587	183590600	intergenic__NA__chr1:183590621..183590622,-::	0	-	chr1	183590584	183590600	SOX4	-8.06061	-
chr1	183590593	183590602	intergenic__NA__chr1:183590621..183590622,-::	0	-	chr1	183590593	183590602	SRY	11.0333	-
chr1	183590615	183590625	intergenic__NA__chr1:183590621..183590622,-::	0	-	chr1	183590615	183590625	Hand1::Tcf3	12.9213	-
chr1	183590658	183590673	intergenic__NA__chr1:183590621..183590622,-::	0	-	chr1	183590658	183590673	Nr5a2	17.9483	+
chr1	183590678	183590695	intergenic__NA__chr1:183590621..183590622,-::	0	-	chr1	183590678	183590695	Rarg(var.2)	-3.47273	+
chr1	183604877	183604888	div_pc__p1@ARPC5__chr1:183604794..183604908,-::	0	-	chr1	183604877	183604888	FOSL1	11.0727	-
chr1	183604878	183604892	div_pc__p1@ARPC5__chr1:183604794..183604908,-::	0	-	chr1	183604878	183604892	JUN(var.2)	12.1731	-
chr1	183604885	183604896	div_pc__p1@ARPC5__chr1:183604794..183604908,-::	0	-	chr1	183604885	183604896	E2F6	10.569	-
chr1	183604889	183604900	div_pc__p1@ARPC5__chr1:183604794..183604908,-::	0	-	chr1	183604889	183604900	Gabpa	11.8033	-
chr1	183604890	183604901	div_pc__p1@ARPC5__chr1:183604794..183604908,-::	0	-	chr1	183604890	183604901	ELK4	11.5273	+
chr1	183604891	183604901	div_pc__p1@ARPC5__chr1:183604794..183604908,-::	0	-	chr1	183604891	183604901	ETV6	11.1923	-
chr1	183604931	183604945	div_pc__p1@ARPC5__chr1:183604794..183604908,-::	0	-	chr1	183604931	183604945	Zfx	12.5	+
chr1	183604937	183604948	div_pc__p1@ARPC5__chr1:183604794..183604908,-::	0	-	chr1	183604937	183604948	NRF1	12.5455	-
chr1	183605163	183605171	div_pc__p2@RGL1__chr1:183605222..183605252,+::	0	+	chr1	183605156	183605171	NFYB	10.25	-
chr1	183605170	183605182	div_pc__p2@RGL1__chr1:183605222..183605252,+::	0	+	chr1	183605170	183605182	HLF	11.0508	-
chr1	183605170	183605183	div_pc__p2@RGL1__chr1:183605222..183605252,+::	0	+	chr1	183605170	183605183	ATF4	14.4098	-
chr1	183605171	183605181	div_pc__p2@RGL1__chr1:183605222..183605252,+::	0	+	chr1	183605171	183605181	CEBPB	11.82	-
chr1	183605171	183605181	div_pc__p2@RGL1__chr1:183605222..183605252,+::	0	+	chr1	183605171	183605181	CEBPD	12.1154	-
chr1	183605171	183605181	div_pc__p2@RGL1__chr1:183605222..183605252,+::	0	+	chr1	183605171	183605181	CEBPE	11.7818	-
chr1	183605171	183605181	div_pc__p2@RGL1__chr1:183605222..183605252,+::	0	+	chr1	183605171	183605181	CEBPG	11.0408	-
chr1	183605173	183605181	div_pc__p2@RGL1__chr1:183605222..183605252,+::	0	+	chr1	183605173	183605181	Atf1	11.5246	-
chr1	183605175	183605185	div_pc__p2@RGL1__chr1:183605222..183605252,+::	0	+	chr1	183605175	183605185	Arntl	14.459	+
chr1	183605175	183605185	div_pc__p2@RGL1__chr1:183605222..183605252,+::	0	+	chr1	183605175	183605185	Mitf	12.0918	+
chr1	183605175	183605186	div_pc__p2@RGL1__chr1:183605222..183605252,+::	0	+	chr1	183605175	183605186	USF1	13.2041	-
chr1	183605175	183605186	div_pc__p2@RGL1__chr1:183605222..183605252,+::	0	+	chr1	183605175	183605186	USF2	11.8571	-
chr1	183605176	183605185	div_pc__p2@RGL1__chr1:183605222..183605252,+::	0	+	chr1	183605176	183605185	Creb3l2	12.3708	+
chr1	183605176	183605186	div_pc__p2@RGL1__chr1:183605222..183605252,+::	0	+	chr1	183605176	183605186	BHLHE40	15.3077	-
chr1	183605176	183605186	div_pc__p2@RGL1__chr1:183605222..183605252,+::	0	+	chr1	183605176	183605186	BHLHE41	16.9808	-
chr1	183605176	183605186	div_pc__p2@RGL1__chr1:183605222..183605252,+::	0	+	chr1	183605176	183605186	MLX	17.1286	+
chr1	183605176	183605186	div_pc__p2@RGL1__chr1:183605222..183605252,+::	0	+	chr1	183605176	183605186	MLXIPL	15.7576	+
chr1	183605176	183605186	div_pc__p2@RGL1__chr1:183605222..183605252,+::	0	+	chr1	183605176	183605186	SREBF1	11.0732	-
chr1	183605176	183605186	div_pc__p2@RGL1__chr1:183605222..183605252,+::	0	+	chr1	183605176	183605186	Srebf1(var.2)	17.6897	-
chr1	183605176	183605186	div_pc__p2@RGL1__chr1:183605222..183605252,+::	0	+	chr1	183605176	183605186	SREBF2(var.2)	18.0182	-
chr1	183605176	183605186	div_pc__p2@RGL1__chr1:183605222..183605252,+::	0	+	chr1	183605176	183605186	TFE3	14.5714	-
chr1	183605176	183605186	div_pc__p2@RGL1__chr1:183605222..183605252,+::	0	+	chr1	183605176	183605186	TFEB	15.7692	-
chr1	183605176	183605186	div_pc__p2@RGL1__chr1:183605222..183605252,+::	0	+	chr1	183605176	183605186	TFEC	14.7561	-
chr1	183605176	183605187	div_pc__p2@RGL1__chr1:183605222..183605252,+::	0	+	chr1	183605176	183605187	USF1	13.4898	+
chr1	183605176	183605187	div_pc__p2@RGL1__chr1:183605222..183605252,+::	0	+	chr1	183605176	183605187	USF2	14.0816	+
chr1	183605177	183605187	div_pc__p2@RGL1__chr1:183605222..183605252,+::	0	+	chr1	183605177	183605187	Arntl	12.8361	-
chr1	183605177	183605187	div_pc__p2@RGL1__chr1:183605222..183605252,+::	0	+	chr1	183605177	183605187	Mitf	11.8163	-
chr1	183605186	183605201	div_pc__p2@RGL1__chr1:183605222..183605252,+::	0	+	chr1	183605186	183605201	ZIC3	11.0571	-
chr1	183605186	183605201	div_pc__p2@RGL1__chr1:183605222..183605252,+::	0	+	chr1	183605186	183605201	ZIC4	12.2	-
chr1	183605187	183605201	div_pc__p2@RGL1__chr1:183605222..183605252,+::	0	+	chr1	183605187	183605201	GLIS2	10.1148	-
chr1	183605187	183605201	div_pc__p2@RGL1__chr1:183605222..183605252,+::	0	+	chr1	183605187	183605201	GLIS3	3.21212	-
chr1	183605187	183605201	div_pc__p2@RGL1__chr1:183605222..183605252,+::	0	+	chr1	183605187	183605201	ZIC1	7.46809	-
chr1	183605190	183605200	div_pc__p2@RGL1__chr1:183605222..183605252,+::	0	+	chr1	183605190	183605200	ZNF740	11.9541	-
chr1	183605190	183605202	div_pc__p2@RGL1__chr1:183605222..183605252,+::	0	+	chr1	183605190	183605202	SP8	12.4868	-
chr1	183605191	183605201	div_pc__p2@RGL1__chr1:183605222..183605252,+::	0	+	chr1	183605191	183605201	ZNF740	17.1101	-
chr1	183605193	183605206	div_pc__p2@RGL1__chr1:183605222..183605252,+::	0	+	chr1	183605193	183605206	NFKB2	8.15152	-
chr1	183605194	183605204	div_pc__p2@RGL1__chr1:183605222..183605252,+::	0	+	chr1	183605194	183605204	REL	11.3939	+
chr1	183605194	183605207	div_pc__p2@RGL1__chr1:183605222..183605252,+::	0	+	chr1	183605194	183605207	NFKB1	6.53061	+
chr1	183605195	183605205	div_pc__p2@RGL1__chr1:183605222..183605252,+::	0	+	chr1	183605195	183605205	RELA	13.2245	+
chr1	183605198	183605214	div_pc__p2@RGL1__chr1:183605222..183605252,+::	0	+	chr1	183605198	183605214	RFX2	16.5	-
chr1	183605198	183605214	div_pc__p2@RGL1__chr1:183605222..183605252,+::	0	+	chr1	183605198	183605214	RFX3	17.1818	+
chr1	183605198	183605214	div_pc__p2@RGL1__chr1:183605222..183605252,+::	0	+	chr1	183605198	183605214	RFX4	14.4091	+
chr1	183605198	183605214	div_pc__p2@RGL1__chr1:183605222..183605252,+::	0	+	chr1	183605198	183605214	RFX5	16.4138	-
chr1	183605199	183605213	div_pc__p2@RGL1__chr1:183605222..183605252,+::	0	+	chr1	183605199	183605213	Rfx1	16.9138	+
chr1	183605227	183605241	div_pc__p2@RGL1__chr1:183605222..183605252,+::	0	+	chr1	183605227	183605241	GLIS3	5.90909	-
chr1	183605231	183605243	div_pc__p2@RGL1__chr1:183605222..183605252,+::	0	+	chr1	183605231	183605243	ZBTB7B	10.2414	-
chr1	183605244	183605258	div_pc__p2@RGL1__chr1:183605222..183605252,+::	0	+	chr1	183605244	183605258	E2F7	-3.01639	-
chr1	183605263	183605278	div_pc__p2@RGL1__chr1:183605222..183605252,+::	0	+	chr1	183605263	183605278	ZIC3	10.3714	-
chr1	183605263	183605278	div_pc__p2@RGL1__chr1:183605222..183605252,+::	0	+	chr1	183605263	183605278	ZIC4	12.1818	-
chr1	183605264	183605277	div_pc__p2@RGL1__chr1:183605222..183605252,+::	0	+	chr1	183605264	183605277	Myod1	13.6735	-
chr1	183605264	183605278	div_pc__p2@RGL1__chr1:183605222..183605252,+::	0	+	chr1	183605264	183605278	ZIC1	10.8723	-
chr1	183605267	183605276	div_pc__p2@RGL1__chr1:183605222..183605252,+::	0	+	chr1	183605267	183605276	SNAI2	12.7209	+
chr1	183605267	183605277	div_pc__p2@RGL1__chr1:183605222..183605252,+::	0	+	chr1	183605267	183605277	HEY2	10.9828	-
chr1	183605267	183605277	div_pc__p2@RGL1__chr1:183605222..183605252,+::	0	+	chr1	183605267	183605277	ID4	11.5574	-
chr1	183605267	183605278	div_pc__p2@RGL1__chr1:183605222..183605252,+::	0	+	chr1	183605267	183605278	Myog	11.7143	+
chr1	183605267	183605278	div_pc__p2@RGL1__chr1:183605222..183605252,+::	0	+	chr1	183605267	183605278	Tcf12	10.9592	+
chr1	183605267	183605278	div_pc__p2@RGL1__chr1:183605222..183605252,+::	0	+	chr1	183605267	183605278	USF1	10.1837	+
chr1	183605267	183605278	div_pc__p2@RGL1__chr1:183605222..183605252,+::	0	+	chr1	183605267	183605278	USF2	11.898	+
chr1	183605271	183605278	div_pc__p2@RGL1__chr1:183605222..183605252,+::	0	+	chr1	183605271	183605286	Nr5a2	15.569	-
chr1	183605272	183605278	div_pc__p2@RGL1__chr1:183605222..183605252,+::	0	+	chr1	183605272	183605280	NR4A2	11.4141	-
chr1	183622423	183622431	protein_coding__p1@APOBEC4__chr1:183622442..183622457,-::	0	-	chr1	183622423	183622431	TBX5	10.9655	+
chr1	183622447	183622458	protein_coding__p1@APOBEC4__chr1:183622442..183622457,-::	0	-	chr1	183622447	183622458	FOXH1	13.8654	-
chr1	183622449	183622457	protein_coding__p1@APOBEC4__chr1:183622442..183622457,-::	0	-	chr1	183622449	183622457	Dux	12.8689	-
chr1	183622455	183622471	protein_coding__p1@APOBEC4__chr1:183622442..183622457,-::	0	-	chr1	183622455	183622471	RFX2	15.7714	-
chr1	183622455	183622471	protein_coding__p1@APOBEC4__chr1:183622442..183622457,-::	0	-	chr1	183622455	183622471	RFX3	17.8182	+
chr1	183622455	183622471	protein_coding__p1@APOBEC4__chr1:183622442..183622457,-::	0	-	chr1	183622455	183622471	RFX4	16.6515	+
chr1	183622455	183622471	protein_coding__p1@APOBEC4__chr1:183622442..183622457,-::	0	-	chr1	183622455	183622471	RFX5	19.0862	-
chr1	183622456	183622470	protein_coding__p1@APOBEC4__chr1:183622442..183622457,-::	0	-	chr1	183622456	183622470	Rfx1	16.5172	+
chr1	183622465	183622479	protein_coding__p1@APOBEC4__chr1:183622442..183622457,-::	0	-	chr1	183622465	183622479	MTF1	14.8659	-
chr1	183622514	183622529	protein_coding__p1@APOBEC4__chr1:183622442..183622457,-::	0	-	chr1	183622514	183622529	FOXA1	10.9388	+
chr1	183622515	183622531	protein_coding__p1@APOBEC4__chr1:183622442..183622457,-::	0	-	chr1	183622515	183622531	Pou2f3	15.3049	-
chr1	183622516	183622528	protein_coding__p1@APOBEC4__chr1:183622442..183622457,-::	0	-	chr1	183622516	183622528	FOXC2	12.0891	-
chr1	183622516	183622529	protein_coding__p1@APOBEC4__chr1:183622442..183622457,-::	0	-	chr1	183622516	183622529	POU2F2	17.1724	+
chr1	183622516	183622530	protein_coding__p1@APOBEC4__chr1:183622442..183622457,-::	0	-	chr1	183622516	183622530	POU1F1	14.5862	-
chr1	183622517	183622528	protein_coding__p1@APOBEC4__chr1:183622442..183622457,-::	0	-	chr1	183622517	183622528	FOXB1	10.6923	-
chr1	183622517	183622528	protein_coding__p1@APOBEC4__chr1:183622442..183622457,-::	0	-	chr1	183622517	183622528	FOXC1	11.28	-
chr1	183622517	183622529	protein_coding__p1@APOBEC4__chr1:183622442..183622457,-::	0	-	chr1	183622517	183622529	POU3F1	14.7711	-
chr1	183622517	183622529	protein_coding__p1@APOBEC4__chr1:183622442..183622457,-::	0	-	chr1	183622517	183622529	POU3F2	14.9516	-
chr1	183622517	183622530	protein_coding__p1@APOBEC4__chr1:183622442..183622457,-::	0	-	chr1	183622517	183622530	POU3F3	13.89	-
chr1	183622518	183622530	protein_coding__p1@APOBEC4__chr1:183622442..183622457,-::	0	-	chr1	183622518	183622530	POU2F1	14.2	-
chr1	183622519	183622528	protein_coding__p1@APOBEC4__chr1:183622442..183622457,-::	0	-	chr1	183622519	183622528	POU3F4	15.5714	-
chr1	183622519	183622528	protein_coding__p1@APOBEC4__chr1:183622442..183622457,-::	0	-	chr1	183622519	183622528	POU5F1B	14.4602	-
chr1	183622519	183622531	protein_coding__p1@APOBEC4__chr1:183622442..183622457,-::	0	-	chr1	183622519	183622534	Pou5f1::Sox2	13.9758	-
chr1	183622530	183622531	protein_coding__p1@APOBEC4__chr1:183622442..183622457,-::	0	-	chr1	183622530	183622544	Tcf21	5.31579	-
chr1	18373715	18373730	Enhancer__chr1:18373680-18373778	0	+	chr1	18373715	18373730	Sox11	-12.9143	+
chr1	18373715	18373730	Enhancer__chr1:18373680-18373778	0	+	chr1	18373715	18373730	SOX21	1.16327	-
chr1	18373720	18373734	Enhancer__chr1:18373680-18373778	0	+	chr1	18373720	18373734	TCF7L2	11.6727	-
chr1	18373735	18373745	Enhancer__chr1:18373680-18373778	0	+	chr1	18373735	18373745	NFAT5	12.6452	+
chr1	18373735	18373745	Enhancer__chr1:18373680-18373778	0	+	chr1	18373735	18373745	NFATC1	10.8699	+
chr1	18373735	18373745	Enhancer__chr1:18373680-18373778	0	+	chr1	18373735	18373745	NFATC3	11.7273	+
chr1	18373736	18373743	Enhancer__chr1:18373680-18373778	0	+	chr1	18373736	18373743	NFATC2	12.2022	+
chr1	18373764	18373771	Enhancer__chr1:18373680-18373778	0	+	chr1	18373764	18373771	SPIB	11.2333	-
chr1	18373765	18373779	Enhancer__chr1:18373680-18373778	0	+	chr1	18373765	18373779	EGR1	9.96154	+
chr1	18373770	18373791	Enhancer__chr1:18373680-18373778	0	+	chr1	18373770	18373791	ZNF263	17.7347	-
chr1	18373808	18373812	Enhancer__chr1:18373680-18373778	0	+	chr1	18373808	18373818	Hand1::Tcf3	13.3371	-
chr1	18376707	18376712	Enhancer__chr1:18376502-18376814	0	+	chr1	18376696	18376712	Rarg	-0.530612	-
chr1	18376707	18376713	Enhancer__chr1:18376502-18376814	0	+	chr1	18376697	18376713	Rarb	-4.56897	-
chr1	18376707	18376713	Enhancer__chr1:18376502-18376814	0	+	chr1	18376699	18376713	PLAG1	10.8469	-
chr1	18376707	18376714	Enhancer__chr1:18376502-18376814	0	+	chr1	18376701	18376714	NR2F1	11.102	-
chr1	18376725	18376733	Enhancer__chr1:18376502-18376814	0	+	chr1	18376725	18376733	Atf3	11.1311	-
chr1	18376728	18376746	Enhancer__chr1:18376502-18376814	0	+	chr1	18376728	18376746	NFYA	8.96341	-
chr1	18376742	18376754	Enhancer__chr1:18376502-18376814	0	+	chr1	18376742	18376754	ZBTB7C	12.0806	+
chr1	18376752	18376762	Enhancer__chr1:18376502-18376814	0	+	chr1	18376752	18376762	KLF5	13.4694	+
chr1	18376752	18376763	Enhancer__chr1:18376502-18376814	0	+	chr1	18376752	18376763	SP1	12.3654	+
chr1	18376752	18376766	Enhancer__chr1:18376502-18376814	0	+	chr1	18376752	18376766	EGR1	11.0769	+
chr1	18376752	18376767	Enhancer__chr1:18376502-18376814	0	+	chr1	18376752	18376767	SP2	13.4138	+
chr1	18376753	18376763	Enhancer__chr1:18376502-18376814	0	+	chr1	18376753	18376763	ZNF740	9.94495	+
chr1	18376764	18376779	Enhancer__chr1:18376502-18376814	0	+	chr1	18376764	18376779	FOXP1	11.1549	+
chr1	18376779	18376792	Enhancer__chr1:18376502-18376814	0	+	chr1	18376779	18376792	TFAP2A(var.3)	9.40984	-
chr1	18376786	18376801	Enhancer__chr1:18376502-18376814	0	+	chr1	18376786	18376801	ESR2	11.7885	+
chr1	18376806	18376817	Enhancer__chr1:18376502-18376814	0	+	chr1	18376806	18376817	RUNX1	11.7414	-
chr1	184006826	184006831	protein_coding__p1@GLT25D2__chr1:184006829..184006911,-::	0	-	chr1	184006821	184006831	TFAP4	10.2182	+
chr1	184006831	184006842	protein_coding__p1@GLT25D2__chr1:184006829..184006911,-::	0	-	chr1	184006831	184006842	RUNX1	12.8966	+
chr1	184006835	184006843	protein_coding__p1@GLT25D2__chr1:184006829..184006911,-::	0	-	chr1	184006835	184006843	NR4A2	11.4141	-
chr1	184006866	184006881	protein_coding__p1@GLT25D2__chr1:184006829..184006911,-::	0	-	chr1	184006866	184006881	NFYB	10.1923	+
chr1	184006883	184006903	protein_coding__p1@GLT25D2__chr1:184006829..184006911,-::	0	-	chr1	184006883	184006903	RREB1	8.52294	-
chr1	184006885	184006905	protein_coding__p1@GLT25D2__chr1:184006829..184006911,-::	0	-	chr1	184006885	184006905	RREB1	7.54128	-
chr1	184006887	184006907	protein_coding__p1@GLT25D2__chr1:184006829..184006911,-::	0	-	chr1	184006887	184006907	RREB1	7.54128	-
chr1	184006889	184006909	protein_coding__p1@GLT25D2__chr1:184006829..184006911,-::	0	-	chr1	184006889	184006909	RREB1	9.51376	-
chr1	184006891	184006911	protein_coding__p1@GLT25D2__chr1:184006829..184006911,-::	0	-	chr1	184006891	184006911	RREB1	9.51376	-
chr1	184006893	184006913	protein_coding__p1@GLT25D2__chr1:184006829..184006911,-::	0	-	chr1	184006893	184006913	RREB1	9.51376	-
chr1	184006895	184006915	protein_coding__p1@GLT25D2__chr1:184006829..184006911,-::	0	-	chr1	184006895	184006915	RREB1	9.51376	-
chr1	184006897	184006917	protein_coding__p1@GLT25D2__chr1:184006829..184006911,-::	0	-	chr1	184006897	184006917	RREB1	9.51376	-
chr1	184006899	184006919	protein_coding__p1@GLT25D2__chr1:184006829..184006911,-::	0	-	chr1	184006899	184006919	RREB1	9.51376	-
chr1	184006901	184006921	protein_coding__p1@GLT25D2__chr1:184006829..184006911,-::	0	-	chr1	184006901	184006921	RREB1	9.51376	-
chr1	184006903	184006923	protein_coding__p1@GLT25D2__chr1:184006829..184006911,-::	0	-	chr1	184006903	184006923	RREB1	9.51376	-
chr1	184006905	184006925	protein_coding__p1@GLT25D2__chr1:184006829..184006911,-::	0	-	chr1	184006905	184006925	RREB1	9.51376	-
chr1	184006917	184006932	protein_coding__p1@GLT25D2__chr1:184006829..184006911,-::	0	-	chr1	184006917	184006932	FOXA1	10.6939	+
chr1	184006937	184006941	protein_coding__p1@GLT25D2__chr1:184006829..184006911,-::	0	-	chr1	184006937	184006949	INSM1	9.63265	-
chr1	184020786	184020796	protein_coding__p1@TSEN15__chr1:184020830..184020895,+::	0	+	chr1	184020785	184020796	Myog	13.9388	-
chr1	184020786	184020796	protein_coding__p1@TSEN15__chr1:184020830..184020895,+::	0	+	chr1	184020785	184020796	Tcf12	13.4082	-
chr1	184020786	184020796	protein_coding__p1@TSEN15__chr1:184020830..184020895,+::	0	+	chr1	184020786	184020796	Ascl2	11.9286	-
chr1	184020786	184020796	protein_coding__p1@TSEN15__chr1:184020830..184020895,+::	0	+	chr1	184020786	184020796	NHLH1	14.8621	-
chr1	184020786	184020796	protein_coding__p1@TSEN15__chr1:184020830..184020895,+::	0	+	chr1	184020786	184020796	TCF4	11.4286	-
chr1	184020786	184020799	protein_coding__p1@TSEN15__chr1:184020830..184020895,+::	0	+	chr1	184020786	184020799	Myod1	12.6327	+
chr1	184020789	184020802	protein_coding__p1@TSEN15__chr1:184020830..184020895,+::	0	+	chr1	184020789	184020802	SMAD2::SMAD3::SMAD4	11.0328	-
chr1	184020796	184020807	protein_coding__p1@TSEN15__chr1:184020830..184020895,+::	0	+	chr1	184020796	184020807	TFAP2A	11.8182	-
chr1	184020796	184020807	protein_coding__p1@TSEN15__chr1:184020830..184020895,+::	0	+	chr1	184020796	184020807	TFAP2B(var.2)	11.7636	-
chr1	184020796	184020807	protein_coding__p1@TSEN15__chr1:184020830..184020895,+::	0	+	chr1	184020796	184020807	TFAP2C(var.2)	11.4038	-
chr1	184020803	184020818	protein_coding__p1@TSEN15__chr1:184020830..184020895,+::	0	+	chr1	184020803	184020818	STAT1::STAT2	11.9697	-
chr1	184020812	184020823	protein_coding__p1@TSEN15__chr1:184020830..184020895,+::	0	+	chr1	184020812	184020823	RUNX1	13	-
chr1	184020820	184020830	protein_coding__p1@TSEN15__chr1:184020830..184020895,+::	0	+	chr1	184020820	184020830	Hes1	9.74126	-
chr1	184020820	184020830	protein_coding__p1@TSEN15__chr1:184020830..184020895,+::	0	+	chr1	184020820	184020830	Tcfl5	10.75	-
chr1	184020820	184020831	protein_coding__p1@TSEN15__chr1:184020830..184020895,+::	0	+	chr1	184020820	184020831	NRF1	14.1636	-
chr1	184020821	184020832	protein_coding__p1@TSEN15__chr1:184020830..184020895,+::	0	+	chr1	184020821	184020832	NRF1	14.1636	+
chr1	184020822	184020832	protein_coding__p1@TSEN15__chr1:184020830..184020895,+::	0	+	chr1	184020822	184020832	Hes1	9.74126	+
chr1	184020822	184020832	protein_coding__p1@TSEN15__chr1:184020830..184020895,+::	0	+	chr1	184020822	184020832	Tcfl5	10.75	-
chr1	184020857	184020873	protein_coding__p1@TSEN15__chr1:184020830..184020895,+::	0	+	chr1	184020857	184020873	ZNF143	7.58621	-
chr1	1840664	1840674	Enhancer__chr1:1840449-1840835	0	+	chr1	1840660	1840674	PLAG1	9.40816	+
chr1	1840664	1840674	Enhancer__chr1:1840449-1840835	0	+	chr1	1840662	1840674	TFAP2A(var.2)	11.3091	-
chr1	1840664	1840675	Enhancer__chr1:1840449-1840835	0	+	chr1	1840662	1840675	TFAP2A(var.3)	11.1311	+
chr1	1840664	1840675	Enhancer__chr1:1840449-1840835	0	+	chr1	1840662	1840675	TFAP2B(var.3)	9.72131	-
chr1	1840664	1840675	Enhancer__chr1:1840449-1840835	0	+	chr1	1840662	1840675	TFAP2C(var.3)	9.7069	+
chr1	1840664	1840676	Enhancer__chr1:1840449-1840835	0	+	chr1	1840661	1840676	ZIC3	9.92857	-
chr1	1840664	1840676	Enhancer__chr1:1840449-1840835	0	+	chr1	1840661	1840676	ZIC4	12.2909	-
chr1	1840664	1840676	Enhancer__chr1:1840449-1840835	0	+	chr1	1840662	1840676	GLIS2	13.5082	-
chr1	1840664	1840676	Enhancer__chr1:1840449-1840835	0	+	chr1	1840662	1840676	GLIS3	4.18182	-
chr1	1840664	1840676	Enhancer__chr1:1840449-1840835	0	+	chr1	1840662	1840676	ZIC1	6.78723	-
chr1	1840664	1840680	Enhancer__chr1:1840449-1840835	0	+	chr1	1840664	1840680	EGR4	11.0909	-
chr1	1840664	1840681	Enhancer__chr1:1840449-1840835	0	+	chr1	1840661	1840681	RREB1	7.53211	-
chr1	1840665	1840679	Enhancer__chr1:1840449-1840835	0	+	chr1	1840665	1840679	GLIS2	7.27869	-
chr1	1840665	1840680	Enhancer__chr1:1840449-1840835	0	+	chr1	1840665	1840680	EGR3	8.37931	-
chr1	1840666	1840676	Enhancer__chr1:1840449-1840835	0	+	chr1	1840666	1840676	ZNF740	18.1468	-
chr1	1840666	1840677	Enhancer__chr1:1840449-1840835	0	+	chr1	1840666	1840677	KLF16	11.7241	-
chr1	1840666	1840677	Enhancer__chr1:1840449-1840835	0	+	chr1	1840666	1840677	SP3	11.5528	-
chr1	1840666	1840682	Enhancer__chr1:1840449-1840835	0	+	chr1	1840666	1840682	EGR4	10.0727	-
chr1	1840667	1840677	Enhancer__chr1:1840449-1840835	0	+	chr1	1840667	1840677	ZNF740	13.9541	-
chr1	1840667	1840679	Enhancer__chr1:1840449-1840835	0	+	chr1	1840667	1840679	SP8	12.2237	-
chr1	1840668	1840678	Enhancer__chr1:1840449-1840835	0	+	chr1	1840668	1840678	ZNF740	16.5505	-
chr1	1840668	1840679	Enhancer__chr1:1840449-1840835	0	+	chr1	1840668	1840679	KLF16	13.431	-
chr1	1840668	1840679	Enhancer__chr1:1840449-1840835	0	+	chr1	1840668	1840679	SP3	11.9024	-
chr1	1840668	1840680	Enhancer__chr1:1840449-1840835	0	+	chr1	1840668	1840680	SP8	13.25	-
chr1	1840668	1840682	Enhancer__chr1:1840449-1840835	0	+	chr1	1840668	1840682	PLAG1	5.63265	+
chr1	1840668	1840683	Enhancer__chr1:1840449-1840835	0	+	chr1	1840668	1840683	NR2C2	9.71429	+
chr1	1840668	1840684	Enhancer__chr1:1840449-1840835	0	+	chr1	1840668	1840684	EGR4	9.70909	-
chr1	1840668	1840686	Enhancer__chr1:1840449-1840835	0	+	chr1	1840668	1840686	EWSR1-FLI1	-10.3421	+
chr1	1840669	1840679	Enhancer__chr1:1840449-1840835	0	+	chr1	1840669	1840679	ZNF740	16.5505	-
chr1	1840669	1840680	Enhancer__chr1:1840449-1840835	0	+	chr1	1840669	1840680	KLF16	13.431	-
chr1	1840669	1840680	Enhancer__chr1:1840449-1840835	0	+	chr1	1840669	1840680	SP3	11.9024	-
chr1	1840669	1840681	Enhancer__chr1:1840449-1840835	0	+	chr1	1840669	1840681	SP8	13.25	-
chr1	1840670	1840680	Enhancer__chr1:1840449-1840835	0	+	chr1	1840670	1840680	ZNF740	16.5505	-
chr1	1840670	1840681	Enhancer__chr1:1840449-1840835	0	+	chr1	1840670	1840681	KLF16	13.431	-
chr1	1840670	1840681	Enhancer__chr1:1840449-1840835	0	+	chr1	1840670	1840681	SP3	11.9024	-
chr1	1840670	1840682	Enhancer__chr1:1840449-1840835	0	+	chr1	1840670	1840682	SP8	13.25	-
chr1	1840671	1840681	Enhancer__chr1:1840449-1840835	0	+	chr1	1840671	1840681	ZNF740	16.5505	-
chr1	1840671	1840682	Enhancer__chr1:1840449-1840835	0	+	chr1	1840671	1840682	KLF16	13.431	-
chr1	1840671	1840682	Enhancer__chr1:1840449-1840835	0	+	chr1	1840671	1840682	SP3	11.9024	-
chr1	1840671	1840683	Enhancer__chr1:1840449-1840835	0	+	chr1	1840671	1840683	SP8	11.5263	-
chr1	1840672	1840682	Enhancer__chr1:1840449-1840835	0	+	chr1	1840672	1840682	ZNF740	16.5505	-
chr1	1840672	1840683	Enhancer__chr1:1840449-1840835	0	+	chr1	1840672	1840683	KLF16	11.9828	-
chr1	1840673	1840683	Enhancer__chr1:1840449-1840835	0	+	chr1	1840673	1840683	ZNF740	13.8349	-
chr1	1840677	1840687	Enhancer__chr1:1840449-1840835	0	+	chr1	1840677	1840687	ETV6	11.6154	+
chr1	1840680	1840699	Enhancer__chr1:1840449-1840835	0	+	chr1	1840680	1840699	PAX5	11.7258	+
chr1	1840682	1840698	Enhancer__chr1:1840449-1840835	0	+	chr1	1840682	1840698	EGR4	9.70909	-
chr1	1840683	1840698	Enhancer__chr1:1840449-1840835	0	+	chr1	1840683	1840698	EGR3	7.55172	-
chr1	1840683	1840701	Enhancer__chr1:1840449-1840835	0	+	chr1	1840683	1840701	KLF13	7.55172	-
chr1	1840685	1840700	Enhancer__chr1:1840449-1840835	0	+	chr1	1840685	1840700	Klf12	17.1475	-
chr1	1840685	1840702	Enhancer__chr1:1840449-1840835	0	+	chr1	1840685	1840702	SP4	13.3455	-
chr1	1840686	1840700	Enhancer__chr1:1840449-1840835	0	+	chr1	1840686	1840700	KLF14	15.1897	-
chr1	1840687	1840699	Enhancer__chr1:1840449-1840835	0	+	chr1	1840687	1840699	SP8	16.0395	-
chr1	1840688	1840699	Enhancer__chr1:1840449-1840835	0	+	chr1	1840688	1840699	KLF16	13.1552	-
chr1	1840688	1840699	Enhancer__chr1:1840449-1840835	0	+	chr1	1840688	1840699	SP3	14.6585	-
chr1	1840688	1840704	Enhancer__chr1:1840449-1840835	0	+	chr1	1840688	1840704	EGR4	10.2	-
chr1	1840689	1840699	Enhancer__chr1:1840449-1840835	0	+	chr1	1840689	1840699	Klf4	15.8061	+
chr1	1840689	1840699	Enhancer__chr1:1840449-1840835	0	+	chr1	1840689	1840699	KLF5	15.2653	-
chr1	1840689	1840700	Enhancer__chr1:1840449-1840835	0	+	chr1	1840689	1840700	Klf1	13.8333	-
chr1	1840689	1840704	Enhancer__chr1:1840449-1840835	0	+	chr1	1840689	1840704	EGR3	6.91379	-
chr1	1840691	1840702	Enhancer__chr1:1840449-1840835	0	+	chr1	1840691	1840702	EGR2	10.6034	-
chr1	1840701	1840716	Enhancer__chr1:1840449-1840835	0	+	chr1	1840701	1840716	EGR3	6.44828	-
chr1	1840701	1840719	Enhancer__chr1:1840449-1840835	0	+	chr1	1840701	1840719	KLF13	9.46552	-
chr1	1840703	1840718	Enhancer__chr1:1840449-1840835	0	+	chr1	1840703	1840718	Klf12	17.1475	-
chr1	1840703	1840720	Enhancer__chr1:1840449-1840835	0	+	chr1	1840703	1840720	SP4	13.3455	-
chr1	1840704	1840718	Enhancer__chr1:1840449-1840835	0	+	chr1	1840704	1840718	KLF14	15.1897	-
chr1	1840705	1840717	Enhancer__chr1:1840449-1840835	0	+	chr1	1840705	1840717	SP8	16.0395	-
chr1	1840706	1840717	Enhancer__chr1:1840449-1840835	0	+	chr1	1840706	1840717	KLF16	13.1552	-
chr1	1840706	1840717	Enhancer__chr1:1840449-1840835	0	+	chr1	1840706	1840717	SP3	14.6585	-
chr1	1840706	1840722	Enhancer__chr1:1840449-1840835	0	+	chr1	1840706	1840722	EGR4	10.1273	-
chr1	1840707	1840717	Enhancer__chr1:1840449-1840835	0	+	chr1	1840707	1840717	Klf4	15.8061	+
chr1	1840707	1840717	Enhancer__chr1:1840449-1840835	0	+	chr1	1840707	1840717	KLF5	15.2653	-
chr1	1840707	1840718	Enhancer__chr1:1840449-1840835	0	+	chr1	1840707	1840718	Klf1	13.8333	-
chr1	1840707	1840722	Enhancer__chr1:1840449-1840835	0	+	chr1	1840707	1840722	EGR3	7.05172	-
chr1	1840709	1840720	Enhancer__chr1:1840449-1840835	0	+	chr1	1840709	1840720	EGR2	10.6034	-
chr1	1840719	1840734	Enhancer__chr1:1840449-1840835	0	+	chr1	1840719	1840734	EGR3	6.60345	-
chr1	1840720	1840735	Enhancer__chr1:1840449-1840835	0	+	chr1	1840720	1840735	SP2	17.1897	-
chr1	1840721	1840736	Enhancer__chr1:1840449-1840835	0	+	chr1	1840721	1840736	Klf12	12.4426	-
chr1	1840721	1840738	Enhancer__chr1:1840449-1840835	0	+	chr1	1840721	1840738	SP4	12.0364	-
chr1	1840722	1840736	Enhancer__chr1:1840449-1840835	0	+	chr1	1840722	1840736	KLF14	11.8276	-
chr1	1840723	1840735	Enhancer__chr1:1840449-1840835	0	+	chr1	1840723	1840735	SP8	14.3158	-
chr1	1840724	1840735	Enhancer__chr1:1840449-1840835	0	+	chr1	1840724	1840735	KLF16	12.1207	-
chr1	1840724	1840735	Enhancer__chr1:1840449-1840835	0	+	chr1	1840724	1840735	SP1	16.4038	-
chr1	1840724	1840735	Enhancer__chr1:1840449-1840835	0	+	chr1	1840724	1840735	SP3	13.3577	-
chr1	1840725	1840735	Enhancer__chr1:1840449-1840835	0	+	chr1	1840725	1840735	Klf4	16.1837	+
chr1	1840725	1840735	Enhancer__chr1:1840449-1840835	0	+	chr1	1840725	1840735	KLF5	17	-
chr1	1840725	1840736	Enhancer__chr1:1840449-1840835	0	+	chr1	1840725	1840736	Klf1	12.3485	-
chr1	1840725	1840740	Enhancer__chr1:1840449-1840835	0	+	chr1	1840725	1840740	EGR3	5.98276	-
chr1	1840748	1840759	Enhancer__chr1:1840449-1840835	0	+	chr1	1840748	1840759	E2F4	10.1552	-
chr1	1840750	1840765	Enhancer__chr1:1840449-1840835	0	+	chr1	1840750	1840765	SP2	15.8793	+
chr1	1840758	1840769	Enhancer__chr1:1840449-1840835	0	+	chr1	1840758	1840769	E2F4	11.0345	-
chr1	1840760	1840774	Enhancer__chr1:1840449-1840835	0	+	chr1	1840760	1840774	EGR1	15.1154	+
chr1	1840761	1840776	Enhancer__chr1:1840449-1840835	0	+	chr1	1840761	1840776	EGR3	7.87931	+
chr1	1840771	1840779	Enhancer__chr1:1840449-1840835	0	+	chr1	1840771	1840788	Gmeb1	10.7368	+
chr1	184123757	184123771	Enhancer__chr1:184123506-184123811	0	+	chr1	184123757	184123771	Tcf21	5.96053	-
chr1	184123759	184123769	Enhancer__chr1:184123506-184123811	0	+	chr1	184123759	184123769	MSC	13.6341	-
chr1	184123778	184123792	Enhancer__chr1:184123506-184123811	0	+	chr1	184123778	184123792	SPI1	1.81818	-
chr1	184123800	184123814	Enhancer__chr1:184123506-184123811	0	+	chr1	184123800	184123814	Rfx1	12.569	+
chr1	184123806	184123820	Enhancer__chr1:184123506-184123811	0	+	chr1	184123806	184123820	XBP1	11.5962	+
chr1	184123807	184123821	Enhancer__chr1:184123506-184123811	0	+	chr1	184123807	184123821	CREB3	10.8286	+
chr1	184128062	184128065	Enhancer__chr1:184128022-184128982	0	+	chr1	184128057	184128065	BARX1	11	-
chr1	184128062	184128065	Enhancer__chr1:184128022-184128982	0	+	chr1	184128057	184128065	Dlx2	10.7	-
chr1	184128062	184128065	Enhancer__chr1:184128022-184128982	0	+	chr1	184128057	184128065	EN1	10.9322	-
chr1	184128062	184128065	Enhancer__chr1:184128022-184128982	0	+	chr1	184128057	184128065	MSX1	10.8929	-
chr1	184128062	184128065	Enhancer__chr1:184128022-184128982	0	+	chr1	184128057	184128065	MSX2	11.0909	-
chr1	184128062	184128065	Enhancer__chr1:184128022-184128982	0	+	chr1	184128057	184128065	Msx3	11.5094	-
chr1	184128062	184128065	Enhancer__chr1:184128022-184128982	0	+	chr1	184128057	184128065	PDX1	10.717	-
chr1	184128062	184128066	Enhancer__chr1:184128022-184128982	0	+	chr1	184128056	184128066	Barhl1	10.6604	+
chr1	184128062	184128066	Enhancer__chr1:184128022-184128982	0	+	chr1	184128056	184128066	EN2	10.8644	-
chr1	184128062	184128066	Enhancer__chr1:184128022-184128982	0	+	chr1	184128056	184128066	GBX1	11.6716	-
chr1	184128062	184128066	Enhancer__chr1:184128022-184128982	0	+	chr1	184128056	184128066	GBX2	12.2766	-
chr1	184128062	184128066	Enhancer__chr1:184128022-184128982	0	+	chr1	184128056	184128066	HOXB3	10.12	-
chr1	184128062	184128066	Enhancer__chr1:184128022-184128982	0	+	chr1	184128057	184128066	VENTX	11.7447	-
chr1	184128062	184128066	Enhancer__chr1:184128022-184128982	0	+	chr1	184128058	184128066	Nobox	11.3478	+
chr1	184128062	184128073	Enhancer__chr1:184128022-184128982	0	+	chr1	184128062	184128073	Foxo1	10.8621	+
chr1	184128069	184128082	Enhancer__chr1:184128022-184128982	0	+	chr1	184128069	184128082	ATF4	11.2623	+
chr1	184128072	184128084	Enhancer__chr1:184128022-184128982	0	+	chr1	184128072	184128084	Ddit3::Cebpa	12.1333	+
chr1	184128087	184128101	Enhancer__chr1:184128022-184128982	0	+	chr1	184128087	184128101	POU4F1	13.9213	+
chr1	184128087	184128103	Enhancer__chr1:184128022-184128982	0	+	chr1	184128087	184128103	POU4F2	10.9455	+
chr1	184128087	184128103	Enhancer__chr1:184128022-184128982	0	+	chr1	184128087	184128103	POU4F3	14.5039	+
chr1	184128094	184128109	Enhancer__chr1:184128022-184128982	0	+	chr1	184128094	184128109	Nfe2l2	10.0152	+
chr1	184128130	184128150	Enhancer__chr1:184128022-184128982	0	+	chr1	184128130	184128150	RREB1	7.70642	+
chr1	184129488	184129499	Enhancer__chr1:184129300-184129941	0	+	chr1	184129484	184129499	MAFK	13.6667	+
chr1	184129488	184129499	Enhancer__chr1:184129300-184129941	0	+	chr1	184129487	184129499	Mafb	13.0337	-
chr1	184129488	184129499	Enhancer__chr1:184129300-184129941	0	+	chr1	184129488	184129499	NRL	10.5	-
chr1	184129488	184129501	Enhancer__chr1:184129300-184129941	0	+	chr1	184129483	184129501	MAFF	13.1333	+
chr1	184129495	184129505	Enhancer__chr1:184129300-184129941	0	+	chr1	184129495	184129505	CEBPB	13.02	+
chr1	184129495	184129505	Enhancer__chr1:184129300-184129941	0	+	chr1	184129495	184129505	CEBPD	13.4423	+
chr1	184129495	184129505	Enhancer__chr1:184129300-184129941	0	+	chr1	184129495	184129505	CEBPE	12.8727	+
chr1	184129495	184129505	Enhancer__chr1:184129300-184129941	0	+	chr1	184129495	184129505	CEBPG	11.4694	-
chr1	184129495	184129506	Enhancer__chr1:184129300-184129941	0	+	chr1	184129495	184129506	CEBPA	11.0204	+
chr1	184129501	184129519	Enhancer__chr1:184129300-184129941	0	+	chr1	184129501	184129519	MAFF	12.9778	-
chr1	184129503	184129514	Enhancer__chr1:184129300-184129941	0	+	chr1	184129503	184129514	NRL	10.6731	+
chr1	184129503	184129515	Enhancer__chr1:184129300-184129941	0	+	chr1	184129503	184129515	Mafb	13.3371	+
chr1	184129503	184129518	Enhancer__chr1:184129300-184129941	0	+	chr1	184129503	184129518	MAFK	14.0889	-
chr1	184129503	184129518	Enhancer__chr1:184129300-184129941	0	+	chr1	184129503	184129518	MAF::NFE2	12.918	-
chr1	184129506	184129521	Enhancer__chr1:184129300-184129941	0	+	chr1	184129506	184129521	Bach1::Mafk	10.1184	-
chr1	184129507	184129522	Enhancer__chr1:184129300-184129941	0	+	chr1	184129507	184129522	Nfe2l2	9.28788	-
chr1	184129527	184129542	Enhancer__chr1:184129300-184129941	0	+	chr1	184129527	184129542	Sox11	-13.4571	+
chr1	184129553	184129563	Enhancer__chr1:184129300-184129941	0	+	chr1	184129553	184129563	Barhl1	9.71698	-
chr1	184129564	184129574	Enhancer__chr1:184129300-184129941	0	+	chr1	184129564	184129574	MZF1(var.2)	11.6364	-
chr1	184129594	184129603	Enhancer__chr1:184129300-184129941	0	+	chr1	184129594	184129605	NRL	10.8654	+
chr1	184129594	184129603	Enhancer__chr1:184129300-184129941	0	+	chr1	184129594	184129609	MAFK	10.4889	-
chr1	184130462	184130463	Enhancer__chr1:184130086-184130836	0	+	chr1	184130452	184130463	CEBPA	12.6122	-
chr1	184130486	184130497	Enhancer__chr1:184130086-184130836	0	+	chr1	184130486	184130497	SP1	12.7885	-
chr1	184130486	184130500	Enhancer__chr1:184130086-184130836	0	+	chr1	184130486	184130500	EGR1	12.7692	-
chr1	184130486	184130507	Enhancer__chr1:184130086-184130836	0	+	chr1	184130486	184130507	ZNF263	18.8776	+
chr1	184130489	184130510	Enhancer__chr1:184130086-184130836	0	+	chr1	184130489	184130510	ZNF263	16.3265	+
chr1	184130493	184130507	Enhancer__chr1:184130086-184130836	0	+	chr1	184130493	184130507	PLAG1	7.76531	+
chr1	184130493	184130512	Enhancer__chr1:184130086-184130836	0	+	chr1	184130493	184130512	CTCF	8.01639	+
chr1	184130542	184130553	Enhancer__chr1:184130086-184130836	0	+	chr1	184130542	184130553	HOXC12	10.9091	-
chr1	184130569	184130576	Enhancer__chr1:184130086-184130836	0	+	chr1	184130569	184130576	MEIS1	10.3111	+
chr1	184130569	184130577	Enhancer__chr1:184130086-184130836	0	+	chr1	184130569	184130577	MEIS2	13.5246	+
chr1	184130569	184130577	Enhancer__chr1:184130086-184130836	0	+	chr1	184130569	184130577	MEIS3	12.3846	+
chr1	184132972	184132976	Enhancer__chr1:184132883-184133080	0	+	chr1	184132966	184132976	MZF1(var.2)	11.1919	-
chr1	184132983	184132991	Enhancer__chr1:184132883-184133080	0	+	chr1	184132983	184132991	MEIS2	11.7869	+
chr1	184132983	184132991	Enhancer__chr1:184132883-184133080	0	+	chr1	184132983	184132991	MEIS3	11.5	+
chr1	184132986	184133001	Enhancer__chr1:184132883-184133080	0	+	chr1	184132986	184133001	MAF::NFE2	9.27869	-
chr1	184132987	184133001	Enhancer__chr1:184132883-184133080	0	+	chr1	184132987	184133001	JUN(var.2)	15.6346	+
chr1	184132989	184133000	Enhancer__chr1:184132883-184133080	0	+	chr1	184132989	184133000	BATF::JUN	15.3077	+
chr1	184132990	184133001	Enhancer__chr1:184132883-184133080	0	+	chr1	184132990	184133001	FOSL2	15.6545	+
chr1	184132990	184133001	Enhancer__chr1:184132883-184133080	0	+	chr1	184132990	184133001	JUNB	15.5714	+
chr1	184132991	184133002	Enhancer__chr1:184132883-184133080	0	+	chr1	184132991	184133002	FOS	14.9574	-
chr1	184132991	184133002	Enhancer__chr1:184132883-184133080	0	+	chr1	184132991	184133002	FOSL1	15.6364	-
chr1	184132991	184133002	Enhancer__chr1:184132883-184133080	0	+	chr1	184132991	184133002	JUND	16.5957	-
chr1	184132991	184133002	Enhancer__chr1:184132883-184133080	0	+	chr1	184132991	184133002	NFE2	18.4694	-
chr1	184132992	184133001	Enhancer__chr1:184132883-184133080	0	+	chr1	184132992	184133001	JDP2	16.6034	-
chr1	184132992	184133003	Enhancer__chr1:184132883-184133080	0	+	chr1	184132992	184133003	FOSL2	14.8727	-
chr1	184132992	184133003	Enhancer__chr1:184132883-184133080	0	+	chr1	184132992	184133003	JUNB	15.2041	-
chr1	184132992	184133006	Enhancer__chr1:184132883-184133080	0	+	chr1	184132992	184133006	JUN(var.2)	16.1731	-
chr1	184132993	184133000	Enhancer__chr1:184132883-184133080	0	+	chr1	184132993	184133000	FOS::JUN	11.9703	-
chr1	184132993	184133004	Enhancer__chr1:184132883-184133080	0	+	chr1	184132993	184133004	BATF::JUN	15.7692	-
chr1	184133067	184133082	Enhancer__chr1:184132883-184133080	0	+	chr1	184133067	184133082	Pou5f1::Sox2	10.0323	+
chr1	184133076	184133085	Enhancer__chr1:184132883-184133080	0	+	chr1	184133076	184133085	PITX3	10.9808	+
chr1	184133076	184133086	Enhancer__chr1:184132883-184133080	0	+	chr1	184133076	184133086	GSC	11.5094	+
chr1	184133076	184133086	Enhancer__chr1:184132883-184133080	0	+	chr1	184133076	184133086	GSC2	10.8983	+
chr1	184133077	184133085	Enhancer__chr1:184132883-184133080	0	+	chr1	184133077	184133085	OTX2	11.8936	+
chr1	184133077	184133085	Enhancer__chr1:184132883-184133080	0	+	chr1	184133077	184133085	Pitx1	11	+
chr1	184133077	184133087	Enhancer__chr1:184132883-184133080	0	+	chr1	184133077	184133088	Crx	10.8276	-
chr1	184133078	184133087	Enhancer__chr1:184132883-184133080	0	+	chr1	184133078	184133096	MAFF	11.4	+
chr1	184133079	184133087	Enhancer__chr1:184132883-184133080	0	+	chr1	184133079	184133094	MAFK	12.2222	+
chr1	184133082	184133087	Enhancer__chr1:184132883-184133080	0	+	chr1	184133082	184133094	Mafb	12.6629	-
chr1	184133083	184133087	Enhancer__chr1:184132883-184133080	0	+	chr1	184133083	184133094	NRL	10.8846	-
chr1	184161883	184161894	Enhancer__chr1:184161714-184161954	0	+	chr1	184161883	184161894	TFAP2B(var.2)	10.6727	-
chr1	184161883	184161894	Enhancer__chr1:184161714-184161954	0	+	chr1	184161883	184161894	TFAP2C(var.2)	11.1154	-
chr1	184161922	184161937	Enhancer__chr1:184161714-184161954	0	+	chr1	184161922	184161937	NR2C2	10.5143	+
chr1	184161928	184161943	Enhancer__chr1:184161714-184161954	0	+	chr1	184161928	184161943	NR2C2	8.84286	+
chr1	184161930	184161942	Enhancer__chr1:184161714-184161954	0	+	chr1	184161930	184161942	INSM1	10.5612	+
chr1	184161930	184161950	Enhancer__chr1:184161714-184161954	0	+	chr1	184161930	184161950	RREB1	15.844	-
chr1	184161931	184161946	Enhancer__chr1:184161714-184161954	0	+	chr1	184161931	184161946	SP2	12.9483	-
chr1	184161931	184161951	Enhancer__chr1:184161714-184161954	0	+	chr1	184161931	184161951	RREB1	7.12844	-
chr1	184161932	184161944	Enhancer__chr1:184161714-184161954	0	+	chr1	184161932	184161944	SP8	10.9342	-
chr1	184161933	184161943	Enhancer__chr1:184161714-184161954	0	+	chr1	184161933	184161943	ZNF740	11.3853	-
chr1	184161933	184161949	Enhancer__chr1:184161714-184161954	0	+	chr1	184161933	184161949	EGR4	11.3636	-
chr1	184161934	184161954	Enhancer__chr1:184161714-184161954	0	+	chr1	184161934	184161954	RREB1	17.5046	-
chr1	184161935	184161946	Enhancer__chr1:184161714-184161954	0	+	chr1	184161935	184161946	KLF16	10.6034	-
chr1	184161935	184161946	Enhancer__chr1:184161714-184161954	0	+	chr1	184161935	184161946	SP1	13.8462	-
chr1	184161935	184161946	Enhancer__chr1:184161714-184161954	0	+	chr1	184161935	184161946	SP3	10.7642	-
chr1	184161935	184161950	Enhancer__chr1:184161714-184161954	0	+	chr1	184161935	184161950	NR2C2	11.7143	+
chr1	184161937	184161948	Enhancer__chr1:184161714-184161954	0	+	chr1	184161937	184161948	E2F6	12.8966	+
chr1	184161938	184161950	Enhancer__chr1:184161714-184161954	0	+	chr1	184161938	184161950	SP8	11.6184	-
chr1	184161939	184161949	Enhancer__chr1:184161714-184161954	0	+	chr1	184161939	184161949	ZNF740	10.7982	-
chr1	184161939	184161950	Enhancer__chr1:184161714-184161954	0	+	chr1	184161939	184161950	KLF16	11.5345	-
chr1	184161939	184161950	Enhancer__chr1:184161714-184161954	0	+	chr1	184161939	184161950	SP3	10.8618	-
chr1	184163594	184163595	Enhancer__chr1:184163470-184163803	0	+	chr1	184163585	184163595	REL	10.9596	+
chr1	184163594	184163605	Enhancer__chr1:184163470-184163803	0	+	chr1	184163594	184163605	FOSL2	9.61818	+
chr1	184163594	184163605	Enhancer__chr1:184163470-184163803	0	+	chr1	184163594	184163605	JUNB	10.4898	+
chr1	184163595	184163606	Enhancer__chr1:184163470-184163803	0	+	chr1	184163595	184163606	FOSL1	9.61818	+
chr1	184163645	184163657	Enhancer__chr1:184163470-184163803	0	+	chr1	184163645	184163657	EHF	16.1967	+
chr1	184163645	184163657	Enhancer__chr1:184163470-184163803	0	+	chr1	184163645	184163657	ELF1	13.2727	+
chr1	184163645	184163657	Enhancer__chr1:184163470-184163803	0	+	chr1	184163645	184163657	ELF4	14.2951	+
chr1	184163645	184163658	Enhancer__chr1:184163470-184163803	0	+	chr1	184163645	184163658	ELF3	17.6034	+
chr1	184163646	184163657	Enhancer__chr1:184163470-184163803	0	+	chr1	184163646	184163657	ELF5	14.6545	+
chr1	184163646	184163657	Enhancer__chr1:184163470-184163803	0	+	chr1	184163646	184163657	SPDEF	10.7091	+
chr1	184163647	184163657	Enhancer__chr1:184163470-184163803	0	+	chr1	184163647	184163657	ETV6	11.9423	+
chr1	184163647	184163658	Enhancer__chr1:184163470-184163803	0	+	chr1	184163647	184163658	ELK4	10.7091	-
chr1	184163650	184163663	Enhancer__chr1:184163470-184163803	0	+	chr1	184163650	184163663	Hoxc9	10.8095	+
chr1	184163671	184163681	Enhancer__chr1:184163470-184163803	0	+	chr1	184163671	184163681	Gfi1	12.0366	+
chr1	184163672	184163683	Enhancer__chr1:184163470-184163803	0	+	chr1	184163672	184163683	Gfi1b	12.5517	+
chr1	184214793	184214798	Enhancer__chr1:184214560-184214923	0	+	chr1	184214783	184214798	PRDM1	13.8909	-
chr1	184214793	184214798	Enhancer__chr1:184214560-184214923	0	+	chr1	184214783	184214798	STAT1::STAT2	14.1212	+
chr1	184214793	184214801	Enhancer__chr1:184214560-184214923	0	+	chr1	184214786	184214801	FOXP1	11.0563	-
chr1	184214853	184214864	Enhancer__chr1:184214560-184214923	0	+	chr1	184214853	184214864	E2F6	15.6207	-
chr1	184214855	184214866	Enhancer__chr1:184214560-184214923	0	+	chr1	184214855	184214866	SP1	13.25	+
chr1	184214855	184214874	Enhancer__chr1:184214560-184214923	0	+	chr1	184214855	184214874	CTCF	9.72131	-
chr1	184214867	184214884	Enhancer__chr1:184214560-184214923	0	+	chr1	184214867	184214884	Dmbx1	10.6711	+
chr1	184214895	184214908	Enhancer__chr1:184214560-184214923	0	+	chr1	184214895	184214916	IRF1	10.3387	+
chr1	184214902	184214908	Enhancer__chr1:184214560-184214923	0	+	chr1	184214902	184214914	Foxd3	11.0435	+
chr1	184214907	184214908	Enhancer__chr1:184214560-184214923	0	+	chr1	184214907	184214922	FOXP1	11.3099	-
chr11	842504	842515	div_pc__p1@POLR2L__chr11:842509..842537,-::	0	-	chr11	842504	842515	YY2	12.4091	-
chr11	842509	842520	div_pc__p1@POLR2L__chr11:842509..842537,-::	0	-	chr11	842509	842520	NRF1	13.4182	+
chr11	842513	842525	div_pc__p1@POLR2L__chr11:842509..842537,-::	0	-	chr11	842513	842525	HES7	3.81034	+
chr11	842527	842536	div_pc__p1@POLR2L__chr11:842509..842537,-::	0	-	chr11	842527	842536	THAP1	9.85526	+
chr11	842546	842556	div_pc__p1@POLR2L__chr11:842509..842537,-::	0	-	chr11	842546	842556	Hes1	10.0559	+
chr11	842558	842568	div_pc__p1@POLR2L__chr11:842509..842537,-::	0	-	chr11	842558	842568	ZNF740	13.5596	+
chr11	842558	842571	div_pc__p1@POLR2L__chr11:842509..842537,-::	0	-	chr11	842558	842571	TFAP2A(var.3)	10.0656	-
chr11	842558	842571	div_pc__p1@POLR2L__chr11:842509..842537,-::	0	-	chr11	842558	842571	TFAP2B(var.3)	11.3607	+
chr11	842558	842571	div_pc__p1@POLR2L__chr11:842509..842537,-::	0	-	chr11	842558	842571	TFAP2C(var.3)	10	+
chr11	842559	842571	div_pc__p1@POLR2L__chr11:842509..842537,-::	0	-	chr11	842559	842571	TFAP2A(var.2)	13.4727	+
chr11	842559	842571	div_pc__p1@POLR2L__chr11:842509..842537,-::	0	-	chr11	842559	842571	TFAP2B	11.0364	+
chr11	842559	842571	div_pc__p1@POLR2L__chr11:842509..842537,-::	0	-	chr11	842559	842571	TFAP2C	10.7959	+
chr11	842559	842573	div_pc__p1@POLR2L__chr11:842509..842537,-::	0	-	chr11	842559	842573	PLAG1	12.602	-
chr11	842560	842571	div_pc__p1@POLR2L__chr11:842509..842537,-::	0	-	chr11	842560	842571	TFAP2A	12.8364	+
chr11	842560	842571	div_pc__p1@POLR2L__chr11:842509..842537,-::	0	-	chr11	842560	842571	TFAP2B(var.2)	11.4727	+
chr11	842560	842572	div_pc__p1@POLR2L__chr11:842509..842537,-::	0	-	chr11	842560	842572	TFAP2A(var.2)	11.1636	+
chr11	842560	842574	div_pc__p1@POLR2L__chr11:842509..842537,-::	0	-	chr11	842560	842574	PLAG1	10.898	-
chr11	842565	842579	div_pc__p1@POLR2L__chr11:842509..842537,-::	0	-	chr11	842565	842579	Zfx	18.2576	-
chr11	842565	842582	div_pc__p1@POLR2L__chr11:842509..842537,-::	0	-	chr11	842565	842582	SP4	10.9455	+
chr11	842567	842578	div_pc__p1@POLR2L__chr11:842509..842537,-::	0	-	chr11	842567	842578	Klf1	12.3485	+
chr11	842567	842582	div_pc__p1@POLR2L__chr11:842509..842537,-::	0	-	chr11	842567	842582	Klf12	10.1803	+
chr11	842568	842578	div_pc__p1@POLR2L__chr11:842509..842537,-::	0	-	chr11	842568	842578	Klf4	16.1837	-
chr11	842568	842578	div_pc__p1@POLR2L__chr11:842509..842537,-::	0	-	chr11	842568	842578	KLF5	17	+
chr11	842568	842579	div_pc__p1@POLR2L__chr11:842509..842537,-::	0	-	chr11	842568	842579	KLF16	12.1207	+
chr11	842568	842579	div_pc__p1@POLR2L__chr11:842509..842537,-::	0	-	chr11	842568	842579	SP1	16.4038	+
chr11	842568	842579	div_pc__p1@POLR2L__chr11:842509..842537,-::	0	-	chr11	842568	842579	SP3	13.3577	+
chr11	842568	842583	div_pc__p1@POLR2L__chr11:842509..842537,-::	0	-	chr11	842568	842583	SP2	16.9828	+
chr11	842571	842583	div_pc__p1@POLR2L__chr11:842509..842537,-::	0	-	chr11	842571	842583	TFAP2A(var.2)	10.9273	+
chr11	842572	842583	div_pc__p1@POLR2L__chr11:842509..842537,-::	0	-	chr11	842572	842583	TFAP2A	13.4364	+
chr11	842572	842583	div_pc__p1@POLR2L__chr11:842509..842537,-::	0	-	chr11	842572	842583	TFAP2B(var.2)	13.1273	+
chr11	842572	842583	div_pc__p1@POLR2L__chr11:842509..842537,-::	0	-	chr11	842572	842583	TFAP2C(var.2)	12.75	+
chr1	184265765	184265780	Enhancer__chr1:184265554-184265938	0	+	chr1	184265765	184265780	ESR2	10.0769	+
chr1	184265769	184265777	Enhancer__chr1:184265554-184265938	0	+	chr1	184265769	184265777	Sox2	12.8852	-
chr1	184265806	184265817	Enhancer__chr1:184265554-184265938	0	+	chr1	184265806	184265817	Spz1	12.6455	-
chr1	184265837	184265847	Enhancer__chr1:184265554-184265938	0	+	chr1	184265837	184265851	GATA2	13.8	+
chr1	184265841	184265847	Enhancer__chr1:184265554-184265938	0	+	chr1	184265841	184265849	GATA3	12.6364	-
chr1	184265841	184265847	Enhancer__chr1:184265554-184265938	0	+	chr1	184265841	184265852	Gata4	11.4828	+
chr11	842771	842777	div_pc__p1@TSPAN4__chr11:842826..842881,+::	0	+	chr11	842763	842777	EGR1	15.6346	+
chr11	842771	842777	div_pc__p1@TSPAN4__chr11:842826..842881,+::	0	+	chr11	842766	842777	EGR2	9.08621	+
chr11	842771	842779	div_pc__p1@TSPAN4__chr11:842826..842881,+::	0	+	chr11	842764	842779	EGR3	10.6724	+
chr11	842771	842779	div_pc__p1@TSPAN4__chr11:842826..842881,+::	0	+	chr11	842768	842779	Klf1	11.4242	+
chr11	842771	842779	div_pc__p1@TSPAN4__chr11:842826..842881,+::	0	+	chr11	842769	842779	Klf4	13.3469	-
chr11	842771	842779	div_pc__p1@TSPAN4__chr11:842826..842881,+::	0	+	chr11	842769	842779	KLF5	14.3061	+
chr11	842771	842780	div_pc__p1@TSPAN4__chr11:842826..842881,+::	0	+	chr11	842764	842780	EGR4	11.6182	+
chr11	842771	842780	div_pc__p1@TSPAN4__chr11:842826..842881,+::	0	+	chr11	842769	842780	KLF16	14.9483	+
chr11	842771	842780	div_pc__p1@TSPAN4__chr11:842826..842881,+::	0	+	chr11	842769	842780	SP1	15.0192	+
chr11	842771	842780	div_pc__p1@TSPAN4__chr11:842826..842881,+::	0	+	chr11	842769	842780	SP3	15.3902	+
chr11	842771	842781	div_pc__p1@TSPAN4__chr11:842826..842881,+::	0	+	chr11	842769	842781	SP8	15.3553	+
chr11	842771	842782	div_pc__p1@TSPAN4__chr11:842826..842881,+::	0	+	chr11	842768	842782	KLF14	9.55172	+
chr11	842771	842783	div_pc__p1@TSPAN4__chr11:842826..842881,+::	0	+	chr11	842766	842783	SP4	5.72727	+
chr11	842771	842783	div_pc__p1@TSPAN4__chr11:842826..842881,+::	0	+	chr11	842771	842783	ZBTB7A	12.3714	+
chr11	842771	842784	div_pc__p1@TSPAN4__chr11:842826..842881,+::	0	+	chr11	842769	842784	SP2	15.0862	+
chr11	842771	842786	div_pc__p1@TSPAN4__chr11:842826..842881,+::	0	+	chr11	842770	842786	EGR4	11.8545	+
chr11	842772	842784	div_pc__p1@TSPAN4__chr11:842826..842881,+::	0	+	chr11	842772	842784	ZBTB7B	10.9655	+
chr11	842772	842784	div_pc__p1@TSPAN4__chr11:842826..842881,+::	0	+	chr11	842772	842784	ZBTB7C	12.5645	+
chr11	842801	842813	div_pc__p1@TSPAN4__chr11:842826..842881,+::	0	+	chr11	842801	842813	PROX1	8.07273	-
chr11	842825	842841	div_pc__p1@TSPAN4__chr11:842826..842881,+::	0	+	chr11	842825	842841	EGR4	9.78182	-
chr11	842826	842841	div_pc__p1@TSPAN4__chr11:842826..842881,+::	0	+	chr11	842826	842841	EGR3	9.2069	-
chr11	842828	842839	div_pc__p1@TSPAN4__chr11:842826..842881,+::	0	+	chr11	842828	842839	EGR2	10.4655	-
chr11	842859	842872	div_pc__p1@TSPAN4__chr11:842826..842881,+::	0	+	chr11	842859	842872	SMAD2::SMAD3::SMAD4	10.623	+
chr11	842862	842875	div_pc__p1@TSPAN4__chr11:842826..842881,+::	0	+	chr11	842862	842875	Myod1	14.7755	-
chr11	842863	842871	div_pc__p1@TSPAN4__chr11:842826..842881,+::	0	+	chr11	842863	842871	MEIS2	11.5574	+
chr11	842864	842874	div_pc__p1@TSPAN4__chr11:842826..842881,+::	0	+	chr11	842864	842874	Myb	11.2131	-
chr11	842865	842875	div_pc__p1@TSPAN4__chr11:842826..842881,+::	0	+	chr11	842865	842875	Ascl2	12.3714	-
chr11	842865	842875	div_pc__p1@TSPAN4__chr11:842826..842881,+::	0	+	chr11	842865	842875	ID4	10.4426	-
chr11	842865	842875	div_pc__p1@TSPAN4__chr11:842826..842881,+::	0	+	chr11	842865	842875	MSC	10.0488	+
chr11	842865	842875	div_pc__p1@TSPAN4__chr11:842826..842881,+::	0	+	chr11	842865	842875	NHLH1	13.5	-
chr11	842865	842875	div_pc__p1@TSPAN4__chr11:842826..842881,+::	0	+	chr11	842865	842875	TCF4	11.0816	-
chr11	842865	842876	div_pc__p1@TSPAN4__chr11:842826..842881,+::	0	+	chr11	842865	842876	Myog	15.4694	+
chr11	842865	842876	div_pc__p1@TSPAN4__chr11:842826..842881,+::	0	+	chr11	842865	842876	Tcf12	15.1429	+
chr11	842874	842886	div_pc__p1@TSPAN4__chr11:842826..842881,+::	0	+	chr11	842874	842889	EGR3	5.58621	-
chr11	842875	842886	div_pc__p1@TSPAN4__chr11:842826..842881,+::	0	+	chr11	842875	842886	E2F4	14.4655	+
chr11	842875	842886	div_pc__p1@TSPAN4__chr11:842826..842881,+::	0	+	chr11	842875	842886	E2F6	11.6379	+
chr11	842876	842886	div_pc__p1@TSPAN4__chr11:842826..842881,+::	0	+	chr11	842876	842890	EGR1	15.25	-
chr11	842884	842886	div_pc__p1@TSPAN4__chr11:842826..842881,+::	0	+	chr11	842884	842899	ZBTB33	10.0606	-
chr1	18434184	18434198	protein_coding__p2@IGSF21__chr1:18434245..18434256,+::	0	+	chr1	18434184	18434198	PLAG1	7.85714	+
chr1	18434184	18434200	protein_coding__p2@IGSF21__chr1:18434245..18434256,+::	0	+	chr1	18434184	18434200	Vdr	3.91803	+
chr1	18434193	18434204	protein_coding__p2@IGSF21__chr1:18434245..18434256,+::	0	+	chr1	18434193	18434204	SP1	15.3462	-
chr1	18434193	18434204	protein_coding__p2@IGSF21__chr1:18434245..18434256,+::	0	+	chr1	18434193	18434204	SP3	13.1138	-
chr1	18434193	18434207	protein_coding__p2@IGSF21__chr1:18434245..18434256,+::	0	+	chr1	18434193	18434207	GLIS2	8.06557	-
chr1	18434193	18434212	protein_coding__p2@IGSF21__chr1:18434245..18434256,+::	0	+	chr1	18434193	18434212	PAX5	10.8871	+
chr1	18434193	18434214	protein_coding__p2@IGSF21__chr1:18434245..18434256,+::	0	+	chr1	18434193	18434214	ZNF263	17.7755	+
chr1	18434194	18434204	protein_coding__p2@IGSF21__chr1:18434245..18434256,+::	0	+	chr1	18434194	18434204	Klf4	13.0816	+
chr1	18434194	18434204	protein_coding__p2@IGSF21__chr1:18434245..18434256,+::	0	+	chr1	18434194	18434204	KLF5	14.3878	-
chr1	18434194	18434205	protein_coding__p2@IGSF21__chr1:18434245..18434256,+::	0	+	chr1	18434194	18434205	Klf1	10.3182	-
chr1	18434194	18434209	protein_coding__p2@IGSF21__chr1:18434245..18434256,+::	0	+	chr1	18434194	18434209	EGR3	5.51724	-
chr1	18434195	18434206	protein_coding__p2@IGSF21__chr1:18434245..18434256,+::	0	+	chr1	18434195	18434206	E2F4	12.3793	+
chr1	18434195	18434211	protein_coding__p2@IGSF21__chr1:18434245..18434256,+::	0	+	chr1	18434195	18434211	EGR4	13.3818	-
chr1	18434196	18434211	protein_coding__p2@IGSF21__chr1:18434245..18434256,+::	0	+	chr1	18434196	18434211	EGR3	12.431	-
chr1	18434197	18434207	protein_coding__p2@IGSF21__chr1:18434245..18434256,+::	0	+	chr1	18434197	18434207	ZNF740	12.8073	-
chr1	18434197	18434212	protein_coding__p2@IGSF21__chr1:18434245..18434256,+::	0	+	chr1	18434197	18434212	SP2	19.3966	-
chr1	18434198	18434215	protein_coding__p2@IGSF21__chr1:18434245..18434256,+::	0	+	chr1	18434198	18434215	SP4	8.98182	-
chr1	18434199	18434213	protein_coding__p2@IGSF21__chr1:18434245..18434256,+::	0	+	chr1	18434199	18434213	KLF14	10.4483	-
chr1	18434200	18434212	protein_coding__p2@IGSF21__chr1:18434245..18434256,+::	0	+	chr1	18434200	18434212	SP8	13.6974	-
chr1	18434201	18434212	protein_coding__p2@IGSF21__chr1:18434245..18434256,+::	0	+	chr1	18434201	18434212	KLF16	15.2069	-
chr1	18434201	18434212	protein_coding__p2@IGSF21__chr1:18434245..18434256,+::	0	+	chr1	18434201	18434212	SP1	17.6346	-
chr1	18434201	18434212	protein_coding__p2@IGSF21__chr1:18434245..18434256,+::	0	+	chr1	18434201	18434212	SP3	14.1301	-
chr1	18434201	18434222	protein_coding__p2@IGSF21__chr1:18434245..18434256,+::	0	+	chr1	18434201	18434222	ZNF263	18.5102	+
chr1	18434202	18434212	protein_coding__p2@IGSF21__chr1:18434245..18434256,+::	0	+	chr1	18434202	18434212	KLF5	15.1633	-
chr1	18434203	18434214	protein_coding__p2@IGSF21__chr1:18434245..18434256,+::	0	+	chr1	18434203	18434214	E2F4	12.5172	+
chr1	18434210	18434225	protein_coding__p2@IGSF21__chr1:18434245..18434256,+::	0	+	chr1	18434210	18434225	SP2	17.1207	-
chr1	18434211	18434225	protein_coding__p2@IGSF21__chr1:18434245..18434256,+::	0	+	chr1	18434211	18434225	EGR1	15.1154	-
chr1	18434214	18434225	protein_coding__p2@IGSF21__chr1:18434245..18434256,+::	0	+	chr1	18434214	18434225	KLF16	11.8793	-
chr1	18434214	18434225	protein_coding__p2@IGSF21__chr1:18434245..18434256,+::	0	+	chr1	18434214	18434225	SP1	16.1154	-
chr1	18434214	18434235	protein_coding__p2@IGSF21__chr1:18434245..18434256,+::	0	+	chr1	18434214	18434235	ZNF263	22.0612	+
chr1	18434215	18434225	protein_coding__p2@IGSF21__chr1:18434245..18434256,+::	0	+	chr1	18434215	18434225	KLF5	13.0204	-
chr1	18434216	18434234	protein_coding__p2@IGSF21__chr1:18434245..18434256,+::	0	+	chr1	18434216	18434234	EWSR1-FLI1	-5.40789	+
chr1	18434217	18434235	protein_coding__p2@IGSF21__chr1:18434245..18434256,+::	0	+	chr1	18434217	18434235	EWSR1-FLI1	0.184211	+
chr1	18434221	18434239	protein_coding__p2@IGSF21__chr1:18434245..18434256,+::	0	+	chr1	18434221	18434239	EWSR1-FLI1	-7.57895	+
chr1	18434224	18434235	protein_coding__p2@IGSF21__chr1:18434245..18434256,+::	0	+	chr1	18434224	18434235	E2F6	11.1207	+
chr1	18434226	18434247	protein_coding__p2@IGSF21__chr1:18434245..18434256,+::	0	+	chr1	18434226	18434247	ZNF263	19.6122	+
chr1	18434228	18434246	protein_coding__p2@IGSF21__chr1:18434245..18434256,+::	0	+	chr1	18434228	18434246	EWSR1-FLI1	-10.7763	+
chr1	18434232	18434243	protein_coding__p2@IGSF21__chr1:18434245..18434256,+::	0	+	chr1	18434232	18434243	E2F4	9.91379	+
chr1	18434233	18434248	protein_coding__p2@IGSF21__chr1:18434245..18434256,+::	0	+	chr1	18434233	18434248	SP2	14.6379	-
chr1	18434240	18434250	protein_coding__p2@IGSF21__chr1:18434245..18434256,+::	0	+	chr1	18434240	18434250	MZF1(var.2)	11.3939	+
chr1	18434240	18434254	protein_coding__p2@IGSF21__chr1:18434245..18434256,+::	0	+	chr1	18434240	18434254	KLF14	8.22414	-
chr1	18434241	18434251	protein_coding__p2@IGSF21__chr1:18434245..18434256,+::	0	+	chr1	18434241	18434251	ZNF740	11.6147	-
chr1	18434249	18434260	protein_coding__p2@IGSF21__chr1:18434245..18434256,+::	0	+	chr1	18434249	18434260	E2F4	10.9828	-
chr1	18434253	18434264	protein_coding__p2@IGSF21__chr1:18434245..18434256,+::	0	+	chr1	18434253	18434264	NRF1	10.1455	-
chr1	18434271	18434282	protein_coding__p2@IGSF21__chr1:18434245..18434256,+::	0	+	chr1	18434271	18434282	E2F4	9.87931	+
chr1	184355833	184355847	div_lnc__NA__chr1:184355867..184355898,-	0	-	chr1	184355830	184355847	Ar	7.63793	-
chr1	184355833	184355847	div_lnc__NA__chr1:184355867..184355898,-	0	-	chr1	184355830	184355847	NR3C1	4.12245	+
chr1	184355833	184355847	div_lnc__NA__chr1:184355867..184355898,-	0	-	chr1	184355830	184355847	NR3C2	3.95745	+
chr1	184355840	184355851	div_lnc__NA__chr1:184355867..184355898,-	0	-	chr1	184355840	184355851	E2F4	15.6379	-
chr1	184355840	184355851	div_lnc__NA__chr1:184355867..184355898,-	0	-	chr1	184355840	184355851	E2F6	12.7931	-
chr1	184355849	184355862	div_lnc__NA__chr1:184355867..184355898,-	0	-	chr1	184355849	184355862	NFKB2	8.13636	-
chr1	184355850	184355860	div_lnc__NA__chr1:184355867..184355898,-	0	-	chr1	184355850	184355860	REL	11.101	+
chr1	184355854	184355865	div_lnc__NA__chr1:184355867..184355898,-	0	-	chr1	184355854	184355865	E2F6	10.9655	-
chr1	184355857	184355868	div_lnc__NA__chr1:184355867..184355898,-	0	-	chr1	184355857	184355868	TFAP2A	11.5273	+
chr1	184355857	184355868	div_lnc__NA__chr1:184355867..184355898,-	0	-	chr1	184355857	184355868	TFAP2B(var.2)	10.9455	+
chr1	184355857	184355868	div_lnc__NA__chr1:184355867..184355898,-	0	-	chr1	184355857	184355868	TFAP2C(var.2)	11.1538	-
chr1	184355874	184355889	div_lnc__NA__chr1:184355867..184355898,-	0	-	chr1	184355874	184355889	ZIC3	8.65714	-
chr1	184355874	184355889	div_lnc__NA__chr1:184355867..184355898,-	0	-	chr1	184355874	184355889	ZIC4	10.1636	-
chr1	184355875	184355889	div_lnc__NA__chr1:184355867..184355898,-	0	-	chr1	184355875	184355889	ZIC1	7.70213	-
chr1	184355883	184355893	div_lnc__NA__chr1:184355867..184355898,-	0	-	chr1	184355883	184355893	Hes1	9.74126	-
chr1	184355883	184355893	div_lnc__NA__chr1:184355867..184355898,-	0	-	chr1	184355883	184355893	Tcfl5	10.75	-
chr1	184355883	184355894	div_lnc__NA__chr1:184355867..184355898,-	0	-	chr1	184355883	184355894	NRF1	14.1636	-
chr1	184355884	184355895	div_lnc__NA__chr1:184355867..184355898,-	0	-	chr1	184355884	184355895	NRF1	15.3636	+
chr1	184355885	184355895	div_lnc__NA__chr1:184355867..184355898,-	0	-	chr1	184355885	184355895	Tcfl5	10.0161	-
chr1	184355912	184355920	div_lnc__NA__chr1:184355867..184355898,-	0	-	chr1	184355912	184355920	TBX5	10.4138	-
chr1	184355912	184355921	div_lnc__NA__chr1:184355867..184355898,-	0	-	chr1	184355912	184355921	ZEB1	14.1636	+
chr1	184355913	184355923	div_lnc__NA__chr1:184355867..184355898,-	0	-	chr1	184355913	184355923	ID4	14	+
chr1	184355913	184355923	div_lnc__NA__chr1:184355867..184355898,-	0	-	chr1	184355913	184355923	NHLH1	11.0517	+
chr1	184355913	184355923	div_lnc__NA__chr1:184355867..184355898,-	0	-	chr1	184355913	184355923	TCF3	13.3269	+
chr1	184355913	184355923	div_lnc__NA__chr1:184355867..184355898,-	0	-	chr1	184355913	184355923	TCF4	14.1224	+
chr1	184355914	184355923	div_lnc__NA__chr1:184355867..184355898,-	0	-	chr1	184355914	184355923	SNAI2	13.0233	-
chr1	184355916	184355931	div_lnc__NA__chr1:184355867..184355898,-	0	-	chr1	184355916	184355931	EGR3	7.55172	+
chr1	184355916	184355932	div_lnc__NA__chr1:184355867..184355898,-	0	-	chr1	184355916	184355932	EGR4	9.98182	+
chr1	184355918	184355927	div_lnc__NA__chr1:184355867..184355898,-	0	-	chr1	184355918	184355927	THAP1	11.1447	+
chr1	184355918	184355929	div_lnc__NA__chr1:184355867..184355898,-	0	-	chr1	184355918	184355929	EGR2	9.5	+
chr1	184355921	184355941	div_lnc__NA__chr1:184355867..184355898,-	0	-	chr1	184355921	184355941	RREB1	13.0826	+
chr1	184355923	184355943	div_lnc__NA__chr1:184355867..184355898,-	0	-	chr1	184355923	184355943	RREB1	9.51376	+
chr1	184355925	184355945	div_lnc__NA__chr1:184355867..184355898,-	0	-	chr1	184355925	184355945	RREB1	9.51376	+
chr1	184355927	184355947	div_lnc__NA__chr1:184355867..184355898,-	0	-	chr1	184355927	184355947	RREB1	9.51376	+
chr1	184355929	184355948	div_lnc__NA__chr1:184355867..184355898,-	0	-	chr1	184355929	184355949	RREB1	9.51376	+
chr1	184355931	184355948	div_lnc__NA__chr1:184355867..184355898,-	0	-	chr1	184355931	184355951	RREB1	9.51376	+
chr1	184355933	184355948	div_lnc__NA__chr1:184355867..184355898,-	0	-	chr1	184355933	184355953	RREB1	9.51376	+
chr1	184355935	184355948	div_lnc__NA__chr1:184355867..184355898,-	0	-	chr1	184355935	184355955	RREB1	7.54128	+
chr1	184355937	184355948	div_lnc__NA__chr1:184355867..184355898,-	0	-	chr1	184355937	184355957	RREB1	6.61468	+
chr1	184355939	184355948	div_lnc__NA__chr1:184355867..184355898,-	0	-	chr1	184355939	184355959	RREB1	6.37615	+
chr1	184356082	184356089	div_pc__p1@C1orf21__chr1:184356112..184356185,+	0	+	chr1	184356078	184356089	SP1	15.3654	-
chr1	184356082	184356089	div_pc__p1@C1orf21__chr1:184356112..184356185,+	0	+	chr1	184356079	184356089	Klf4	13.102	+
chr1	184356082	184356089	div_pc__p1@C1orf21__chr1:184356112..184356185,+	0	+	chr1	184356079	184356089	KLF5	16.102	-
chr1	184356082	184356090	div_pc__p1@C1orf21__chr1:184356112..184356185,+	0	+	chr1	184356079	184356090	Klf1	10.3182	-
chr1	184356082	184356092	div_pc__p1@C1orf21__chr1:184356112..184356185,+	0	+	chr1	184356075	184356092	SP4	2.52727	-
chr1	184356087	184356101	div_pc__p1@C1orf21__chr1:184356112..184356185,+	0	+	chr1	184356087	184356101	EGR1	14.3654	-
chr1	184356093	184356107	div_pc__p1@C1orf21__chr1:184356112..184356185,+	0	+	chr1	184356093	184356107	EGR1	12.6346	-
chr1	184356093	184356110	div_pc__p1@C1orf21__chr1:184356112..184356185,+	0	+	chr1	184356093	184356110	SP4	8.49091	-
chr1	184356094	184356104	div_pc__p1@C1orf21__chr1:184356112..184356185,+	0	+	chr1	184356094	184356104	ZNF740	11.3761	-
chr1	184356094	184356108	div_pc__p1@C1orf21__chr1:184356112..184356185,+	0	+	chr1	184356094	184356108	KLF14	9.94828	-
chr1	184356095	184356107	div_pc__p1@C1orf21__chr1:184356112..184356185,+	0	+	chr1	184356095	184356107	SP8	13.9079	-
chr1	184356096	184356107	div_pc__p1@C1orf21__chr1:184356112..184356185,+	0	+	chr1	184356096	184356107	KLF16	15.8621	-
chr1	184356096	184356107	div_pc__p1@C1orf21__chr1:184356112..184356185,+	0	+	chr1	184356096	184356107	SP3	12.7561	-
chr1	184356106	184356120	div_pc__p1@C1orf21__chr1:184356112..184356185,+	0	+	chr1	184356106	184356120	EGR1	14.6346	+
chr1	184356107	184356122	div_pc__p1@C1orf21__chr1:184356112..184356185,+	0	+	chr1	184356107	184356122	EGR3	7.53448	+
chr1	184356107	184356123	div_pc__p1@C1orf21__chr1:184356112..184356185,+	0	+	chr1	184356107	184356123	EGR4	10.5455	+
chr1	184356109	184356126	div_pc__p1@C1orf21__chr1:184356112..184356185,+	0	+	chr1	184356109	184356126	SP4	7.81818	+
chr1	184356110	184356121	div_pc__p1@C1orf21__chr1:184356112..184356185,+	0	+	chr1	184356110	184356121	E2F4	10.7759	-
chr1	184356111	184356125	div_pc__p1@C1orf21__chr1:184356112..184356185,+	0	+	chr1	184356111	184356125	KLF14	10.0345	+
chr1	184356111	184356126	div_pc__p1@C1orf21__chr1:184356112..184356185,+	0	+	chr1	184356111	184356126	Klf12	7.91803	+
chr1	184356112	184356122	div_pc__p1@C1orf21__chr1:184356112..184356185,+	0	+	chr1	184356112	184356122	Klf4	12.8367	-
chr1	184356112	184356122	div_pc__p1@C1orf21__chr1:184356112..184356185,+	0	+	chr1	184356112	184356122	KLF5	15.102	+
chr1	184356112	184356123	div_pc__p1@C1orf21__chr1:184356112..184356185,+	0	+	chr1	184356112	184356123	KLF16	14.2414	+
chr1	184356112	184356123	div_pc__p1@C1orf21__chr1:184356112..184356185,+	0	+	chr1	184356112	184356123	SP1	16.5577	+
chr1	184356112	184356123	div_pc__p1@C1orf21__chr1:184356112..184356185,+	0	+	chr1	184356112	184356123	SP3	14.1301	+
chr1	184356112	184356124	div_pc__p1@C1orf21__chr1:184356112..184356185,+	0	+	chr1	184356112	184356124	SP8	13.0395	+
chr1	184356112	184356127	div_pc__p1@C1orf21__chr1:184356112..184356185,+	0	+	chr1	184356112	184356127	SP2	15.7241	+
chr1	184356126	184356141	div_pc__p1@C1orf21__chr1:184356112..184356185,+	0	+	chr1	184356126	184356141	Nfe2l2	9.95455	+
chr1	184356127	184356142	div_pc__p1@C1orf21__chr1:184356112..184356185,+	0	+	chr1	184356127	184356142	Bach1::Mafk	7.26316	+
chr1	184356130	184356145	div_pc__p1@C1orf21__chr1:184356112..184356185,+	0	+	chr1	184356130	184356145	MAF::NFE2	8	+
chr1	184356147	184356157	div_pc__p1@C1orf21__chr1:184356112..184356185,+	0	+	chr1	184356147	184356157	KLF5	13.551	+
chr1	184356149	184356160	div_pc__p1@C1orf21__chr1:184356112..184356185,+	0	+	chr1	184356149	184356160	E2F6	13.0172	-
chr1	184356172	184356183	div_pc__p1@C1orf21__chr1:184356112..184356185,+	0	+	chr1	184356172	184356183	E2F4	11.3621	-
chr1	184356172	184356183	div_pc__p1@C1orf21__chr1:184356112..184356185,+	0	+	chr1	184356172	184356183	E2F6	11.7931	-
chr1	184356185	184356197	div_pc__p1@C1orf21__chr1:184356112..184356185,+	0	+	chr1	184356185	184356199	EGR1	13.4231	+
chr1	184356194	184356197	div_pc__p1@C1orf21__chr1:184356112..184356185,+	0	+	chr1	184356194	184356208	EBF1	11	-
chr11	84431756	84431765	antisense__p2@ENST00000534275__chr11:84431828..84431834,+	0	+	chr11	84431756	84431765	Nkx3-1	11.2727	+
chr11	84431756	84431765	antisense__p2@ENST00000534275__chr11:84431828..84431834,+	0	+	chr11	84431756	84431765	NKX3-2	11.5962	+
chr11	84431757	84431765	antisense__p2@ENST00000534275__chr11:84431828..84431834,+	0	+	chr11	84431757	84431765	ISL2	11.3717	+
chr11	84431768	84431780	antisense__p2@ENST00000534275__chr11:84431828..84431834,+	0	+	chr11	84431768	84431780	Tcf7	9.46774	+
chr11	84431768	84431782	antisense__p2@ENST00000534275__chr11:84431828..84431834,+	0	+	chr11	84431768	84431782	TCF7L2	13.5273	+
chr11	84431769	84431783	antisense__p2@ENST00000534275__chr11:84431828..84431834,+	0	+	chr11	84431769	84431783	Rxra	2.17073	+
chr11	84431769	84431783	antisense__p2@ENST00000534275__chr11:84431828..84431834,+	0	+	chr11	84431769	84431783	RXRB	1.16364	+
chr11	84431776	84431790	antisense__p2@ENST00000534275__chr11:84431828..84431834,+	0	+	chr11	84431776	84431790	KLF14	7.93103	-
chr11	84431778	84431789	antisense__p2@ENST00000534275__chr11:84431828..84431834,+	0	+	chr11	84431778	84431789	KLF16	11.9138	-
chr11	84431778	84431789	antisense__p2@ENST00000534275__chr11:84431828..84431834,+	0	+	chr11	84431778	84431789	SP1	15.0962	-
chr11	84431778	84431789	antisense__p2@ENST00000534275__chr11:84431828..84431834,+	0	+	chr11	84431778	84431789	SP3	12.0244	-
chr11	84431788	84431804	antisense__p2@ENST00000534275__chr11:84431828..84431834,+	0	+	chr11	84431788	84431804	Pou2f3	11.2683	-
chr11	84431791	84431803	antisense__p2@ENST00000534275__chr11:84431828..84431834,+	0	+	chr11	84431791	84431803	POU2F1	10.78	-
chr11	84431792	84431801	antisense__p2@ENST00000534275__chr11:84431828..84431834,+	0	+	chr11	84431792	84431801	POU3F4	10.3878	-
chr11	84431792	84431801	antisense__p2@ENST00000534275__chr11:84431828..84431834,+	0	+	chr11	84431792	84431801	POU5F1B	11.354	-
chr11	84431792	84431807	antisense__p2@ENST00000534275__chr11:84431828..84431834,+	0	+	chr11	84431792	84431807	Pou5f1::Sox2	14.5565	-
chr11	84431810	84431819	antisense__p2@ENST00000534275__chr11:84431828..84431834,+	0	+	chr11	84431810	84431819	Hic1	10.8846	+
chr11	84431810	84431819	antisense__p2@ENST00000534275__chr11:84431828..84431834,+	0	+	chr11	84431810	84431819	HIC2	12.2182	+
chr11	84431812	84431827	antisense__p2@ENST00000534275__chr11:84431828..84431834,+	0	+	chr11	84431812	84431827	EGR3	5.74138	+
chr11	84431814	84431825	antisense__p2@ENST00000534275__chr11:84431828..84431834,+	0	+	chr11	84431814	84431825	EGR2	10.1897	+
chr11	84431831	84431847	antisense__p2@ENST00000534275__chr11:84431828..84431834,+	0	+	chr11	84431831	84431847	T	9.19231	-
chr1	184604162	184604170	Enhancer__chr1:184603995-184604243	0	+	chr1	184604152	184604170	EWSR1-FLI1	-4.60526	+
chr1	184604163	184604180	Enhancer__chr1:184603995-184604243	0	+	chr1	184604163	184604180	Six3	10.4868	-
chr1	184604213	184604223	Enhancer__chr1:184603995-184604243	0	+	chr1	184604213	184604223	Twist2	12.3443	-
chr1	184604218	184604238	Enhancer__chr1:184603995-184604243	0	+	chr1	184604218	184604238	PPARG	8.83333	+
chr1	184604219	184604236	Enhancer__chr1:184603995-184604243	0	+	chr1	184604219	184604236	ESR1	9.27273	+
chr1	184604220	184604235	Enhancer__chr1:184603995-184604243	0	+	chr1	184604220	184604235	ESR2	16.5192	+
chr1	184604221	184604237	Enhancer__chr1:184603995-184604243	0	+	chr1	184604221	184604237	RFX3	9.48485	-
chr1	184604225	184604242	Enhancer__chr1:184603995-184604243	0	+	chr1	184604225	184604242	ZNF410	-2.10909	+
chr1	184604236	184604249	Enhancer__chr1:184603995-184604243	0	+	chr1	184604236	184604249	EOMES	12.1463	-
chr1	184604238	184604249	Enhancer__chr1:184603995-184604243	0	+	chr1	184604238	184604249	TBX20	12.3636	-
chr1	184604239	184604249	Enhancer__chr1:184603995-184604243	0	+	chr1	184604239	184604249	TBX21	12.4364	-
chr1	184604240	184604248	Enhancer__chr1:184603995-184604243	0	+	chr1	184604240	184604248	TBX1	11.9388	-
chr1	184604240	184604248	Enhancer__chr1:184603995-184604243	0	+	chr1	184604240	184604248	TBX4	10.8571	-
chr1	184604249	184604260	Enhancer__chr1:184603995-184604243	0	+	chr1	184604249	184604260	Klf1	10.5152	+
chr1	184604271	184604277	Enhancer__chr1:184603995-184604243	0	+	chr1	184604271	184604283	SP8	10.5658	+
chr1	184604616	184604620	Enhancer__chr1:184604508-184604715	0	+	chr1	184604605	184604620	Pparg::Rxra	12.9459	-
chr1	184604621	184604632	Enhancer__chr1:184604508-184604715	0	+	chr1	184604621	184604632	Nkx2-5(var.2)	14.3818	+
chr1	184604644	184604655	Enhancer__chr1:184604508-184604715	0	+	chr1	184604644	184604655	FOSL2	12.1636	+
chr1	184604644	184604655	Enhancer__chr1:184604508-184604715	0	+	chr1	184604644	184604655	JUNB	10.9796	+
chr1	184604645	184604656	Enhancer__chr1:184604508-184604715	0	+	chr1	184604645	184604656	FOS	13.4894	-
chr1	184604645	184604656	Enhancer__chr1:184604508-184604715	0	+	chr1	184604645	184604656	FOSL1	14.9273	-
chr1	184604645	184604656	Enhancer__chr1:184604508-184604715	0	+	chr1	184604645	184604656	JUND	14.1702	-
chr1	184604645	184604656	Enhancer__chr1:184604508-184604715	0	+	chr1	184604645	184604656	NFE2	11.2041	-
chr1	184604646	184604655	Enhancer__chr1:184604508-184604715	0	+	chr1	184604646	184604655	JDP2	11.6034	-
chr1	184604646	184604657	Enhancer__chr1:184604508-184604715	0	+	chr1	184604646	184604657	FOSL2	14.0727	-
chr1	184604646	184604657	Enhancer__chr1:184604508-184604715	0	+	chr1	184604646	184604657	JUNB	13.6122	-
chr1	184604646	184604660	Enhancer__chr1:184604508-184604715	0	+	chr1	184604646	184604660	JUN(var.2)	11.3077	-
chr1	184604647	184604654	Enhancer__chr1:184604508-184604715	0	+	chr1	184604647	184604654	FOS::JUN	11.9703	-
chr1	184604648	184604663	Enhancer__chr1:184604508-184604715	0	+	chr1	184604648	184604663	ESR2	10.4615	+
chr1	184604656	184604671	Enhancer__chr1:184604508-184604715	0	+	chr1	184604656	184604671	ESR2	10.1154	+
chr1	184604671	184604681	Enhancer__chr1:184604508-184604715	0	+	chr1	184604671	184604681	SREBF1	11.8171	+
chr1	184604671	184604681	Enhancer__chr1:184604508-184604715	0	+	chr1	184604671	184604681	SREBF2	13.5393	-
chr1	184604674	184604685	Enhancer__chr1:184604508-184604715	0	+	chr1	184604674	184604685	TFAP2B(var.2)	10.8	+
chr1	184604674	184604685	Enhancer__chr1:184604508-184604715	0	+	chr1	184604674	184604685	TFAP2C(var.2)	11.1346	+
chr1	184604709	184604719	Enhancer__chr1:184604508-184604715	0	+	chr1	184604709	184604719	Sox3	11.2069	+
chr1	184607159	184607164	Enhancer__chr1:184607018-184607429	0	+	chr1	184607153	184607164	FOXP2	11.0758	+
chr1	184607159	184607165	Enhancer__chr1:184607018-184607429	0	+	chr1	184607150	184607165	FOXP1	11.2113	+
chr1	184607159	184607165	Enhancer__chr1:184607018-184607429	0	+	chr1	184607154	184607165	Foxo1	10.9483	-
chr1	184607169	184607180	Enhancer__chr1:184607018-184607429	0	+	chr1	184607169	184607180	CEBPA	10.8367	+
chr1	184607173	184607187	Enhancer__chr1:184607018-184607429	0	+	chr1	184607173	184607187	SPIC	11.6479	+
chr1	184607188	184607199	Enhancer__chr1:184607018-184607429	0	+	chr1	184607188	184607199	CEBPA	12.6531	+
chr1	184607214	184607222	Enhancer__chr1:184607018-184607429	0	+	chr1	184607214	184607222	Dux	12.0656	-
chr1	184607220	184607236	Enhancer__chr1:184607018-184607429	0	+	chr1	184607220	184607236	Hoxb5	10.5844	-
chr1	184607251	184607263	Enhancer__chr1:184607018-184607429	0	+	chr1	184607251	184607263	PROX1	8.49091	+
chr1	1846443	1846449	protein_coding__p5@CALML6__chr1:1846519..1846531,+::	0	+	chr1	1846434	1846449	MEF2C	13.5593	+
chr1	1846443	1846456	protein_coding__p5@CALML6__chr1:1846519..1846531,+::	0	+	chr1	1846436	1846456	RREB1	8.84404	+
chr1	1846465	1846477	protein_coding__p5@CALML6__chr1:1846519..1846531,+::	0	+	chr1	1846465	1846477	INSM1	11.8571	+
chr1	1846469	1846478	protein_coding__p5@CALML6__chr1:1846519..1846531,+::	0	+	chr1	1846469	1846478	THAP1	10.2632	-
chr1	1846474	1846491	protein_coding__p5@CALML6__chr1:1846519..1846531,+::	0	+	chr1	1846474	1846491	SP4	4.2	+
chr1	1846477	1846488	protein_coding__p5@CALML6__chr1:1846519..1846531,+::	0	+	chr1	1846477	1846488	KLF16	13.3448	+
chr1	1846481	1846493	protein_coding__p5@CALML6__chr1:1846519..1846531,+::	0	+	chr1	1846481	1846493	INSM1	13.6837	-
chr1	1846481	1846493	protein_coding__p5@CALML6__chr1:1846519..1846531,+::	0	+	chr1	1846481	1846493	TFAP2A(var.2)	13.4727	+
chr1	1846481	1846493	protein_coding__p5@CALML6__chr1:1846519..1846531,+::	0	+	chr1	1846481	1846493	TFAP2B	12.3091	+
chr1	1846481	1846493	protein_coding__p5@CALML6__chr1:1846519..1846531,+::	0	+	chr1	1846481	1846493	TFAP2C	12.1429	+
chr1	1846492	1846510	protein_coding__p5@CALML6__chr1:1846519..1846531,+::	0	+	chr1	1846492	1846510	EWSR1-FLI1	-10.3289	-
chr1	1846496	1846514	protein_coding__p5@CALML6__chr1:1846519..1846531,+::	0	+	chr1	1846496	1846514	EWSR1-FLI1	-3.86842	-
chr1	1846501	1846516	protein_coding__p5@CALML6__chr1:1846519..1846531,+::	0	+	chr1	1846501	1846516	NR2C2	8.64286	-
chr1	1846502	1846517	protein_coding__p5@CALML6__chr1:1846519..1846531,+::	0	+	chr1	1846502	1846517	PRDM1	11.3091	-
chr1	1846502	1846523	protein_coding__p5@CALML6__chr1:1846519..1846531,+::	0	+	chr1	1846502	1846523	ZNF263	16.6939	-
chr1	1846507	1846517	protein_coding__p5@CALML6__chr1:1846519..1846531,+::	0	+	chr1	1846507	1846517	MZF1(var.2)	12.3333	-
chr1	1846507	1846519	protein_coding__p5@CALML6__chr1:1846519..1846531,+::	0	+	chr1	1846507	1846519	INSM1	8.69388	-
chr1	1846508	1846522	protein_coding__p5@CALML6__chr1:1846519..1846531,+::	0	+	chr1	1846508	1846522	RXRB	2.38182	-
chr1	1846508	1846522	protein_coding__p5@CALML6__chr1:1846519..1846531,+::	0	+	chr1	1846508	1846522	RXRG	2.14894	-
chr1	1846508	1846523	protein_coding__p5@CALML6__chr1:1846519..1846531,+::	0	+	chr1	1846508	1846523	NR2C2	13.5143	-
chr1	1846508	1846523	protein_coding__p5@CALML6__chr1:1846519..1846531,+::	0	+	chr1	1846508	1846523	Pparg::Rxra	11.973	-
chr1	1846509	1846523	protein_coding__p5@CALML6__chr1:1846519..1846531,+::	0	+	chr1	1846509	1846523	PLAG1	17.2551	-
chr1	1846516	1846528	protein_coding__p5@CALML6__chr1:1846519..1846531,+::	0	+	chr1	1846516	1846528	INSM1	13.1633	-
chr1	184723961	184723976	protein_coding__p1@EDEM3__chr1:184723942..184724012,-::	0	-	chr1	184723961	184723976	SP2	12.4655	+
chr1	184723965	184723980	protein_coding__p1@EDEM3__chr1:184723942..184724012,-::	0	-	chr1	184723965	184723980	NR2C2	14.5286	-
chr1	184723968	184723979	protein_coding__p1@EDEM3__chr1:184723942..184724012,-::	0	-	chr1	184723968	184723979	SP1	13.2692	+
chr1	184723968	184723982	protein_coding__p1@EDEM3__chr1:184723942..184724012,-::	0	-	chr1	184723968	184723982	EGR1	9.42308	+
chr1	184723971	184723980	protein_coding__p1@EDEM3__chr1:184723942..184724012,-::	0	-	chr1	184723971	184723980	THAP1	10.3158	+
chr1	184723983	184723997	protein_coding__p1@EDEM3__chr1:184723942..184724012,-::	0	-	chr1	184723983	184723997	PLAG1	4.72449	-
chr1	184723990	184724004	protein_coding__p1@EDEM3__chr1:184723942..184724012,-::	0	-	chr1	184723990	184724004	EGR1	14.1346	+
chr1	184724002	184724012	protein_coding__p1@EDEM3__chr1:184723942..184724012,-::	0	-	chr1	184724002	184724012	ERG	11.3818	-
chr1	184724002	184724012	protein_coding__p1@EDEM3__chr1:184723942..184724012,-::	0	-	chr1	184724002	184724012	FLI1	11.3404	-
chr1	184724002	184724013	protein_coding__p1@EDEM3__chr1:184723942..184724012,-::	0	-	chr1	184724002	184724013	ETV2	10.377	-
chr1	184724014	184724028	protein_coding__p1@EDEM3__chr1:184723942..184724012,-::	0	-	chr1	184724014	184724028	Bcl6	11.371	-
chr1	184724014	184724030	protein_coding__p1@EDEM3__chr1:184723942..184724012,-::	0	-	chr1	184724014	184724030	RFX2	5.62857	-
chr1	184724014	184724030	protein_coding__p1@EDEM3__chr1:184723942..184724012,-::	0	-	chr1	184724014	184724030	RFX3	10.1818	-
chr1	184724014	184724030	protein_coding__p1@EDEM3__chr1:184723942..184724012,-::	0	-	chr1	184724014	184724030	RFX4	11.2727	-
chr1	184724026	184724041	protein_coding__p1@EDEM3__chr1:184723942..184724012,-::	0	-	chr1	184724026	184724041	EGR3	7.77586	+
chr1	184724041	184724052	protein_coding__p1@EDEM3__chr1:184723942..184724012,-::	0	-	chr1	184724041	184724052	Gabpa	14.8197	-
chr1	184724042	184724053	protein_coding__p1@EDEM3__chr1:184723942..184724012,-::	0	-	chr1	184724042	184724053	ELK4	13.4909	+
chr1	184724042	184724055	protein_coding__p1@EDEM3__chr1:184723942..184724012,-::	0	-	chr1	184724042	184724055	ELF3	21.3448	-
chr1	184724043	184724053	protein_coding__p1@EDEM3__chr1:184723942..184724012,-::	0	-	chr1	184724043	184724053	ELK1	13.3191	-
chr1	184724043	184724053	protein_coding__p1@EDEM3__chr1:184723942..184724012,-::	0	-	chr1	184724043	184724053	ELK3	13.6034	-
chr1	184724043	184724053	protein_coding__p1@EDEM3__chr1:184723942..184724012,-::	0	-	chr1	184724043	184724053	ERF	11.0286	-
chr1	184724043	184724053	protein_coding__p1@EDEM3__chr1:184723942..184724012,-::	0	-	chr1	184724043	184724053	ERG	11.2545	-
chr1	184724043	184724053	protein_coding__p1@EDEM3__chr1:184723942..184724012,-::	0	-	chr1	184724043	184724053	ETS1	12.1724	-
chr1	184724043	184724053	protein_coding__p1@EDEM3__chr1:184723942..184724012,-::	0	-	chr1	184724043	184724053	ETV1	12.4727	-
chr1	184724043	184724053	protein_coding__p1@EDEM3__chr1:184723942..184724012,-::	0	-	chr1	184724043	184724053	ETV3	12.9577	-
chr1	184724043	184724053	protein_coding__p1@EDEM3__chr1:184723942..184724012,-::	0	-	chr1	184724043	184724053	ETV4	12.7069	-
chr1	184724043	184724053	protein_coding__p1@EDEM3__chr1:184723942..184724012,-::	0	-	chr1	184724043	184724053	ETV5	11.7455	-
chr1	184724043	184724053	protein_coding__p1@EDEM3__chr1:184723942..184724012,-::	0	-	chr1	184724043	184724053	ETV6	14.3462	-
chr1	184724043	184724053	protein_coding__p1@EDEM3__chr1:184723942..184724012,-::	0	-	chr1	184724043	184724053	FEV	12.3269	-
chr1	184724043	184724053	protein_coding__p1@EDEM3__chr1:184723942..184724012,-::	0	-	chr1	184724043	184724053	FLI1	11.2766	-
chr1	184724043	184724054	protein_coding__p1@EDEM3__chr1:184723942..184724012,-::	0	-	chr1	184724043	184724054	ELF5	15.7273	-
chr1	184724043	184724054	protein_coding__p1@EDEM3__chr1:184723942..184724012,-::	0	-	chr1	184724043	184724054	ETV2	10.4918	-
chr1	184724043	184724054	protein_coding__p1@EDEM3__chr1:184723942..184724012,-::	0	-	chr1	184724043	184724054	SPDEF	15.2727	-
chr1	184724043	184724055	protein_coding__p1@EDEM3__chr1:184723942..184724012,-::	0	-	chr1	184724043	184724055	EHF	19.4426	-
chr1	184724043	184724055	protein_coding__p1@EDEM3__chr1:184723942..184724012,-::	0	-	chr1	184724043	184724055	ELF1	18.4545	-
chr1	184724043	184724055	protein_coding__p1@EDEM3__chr1:184723942..184724012,-::	0	-	chr1	184724043	184724055	ELF4	18.7869	-
chr1	184725061	184725068	Enhancer__chr1:184724887-184725142	0	+	chr1	184725053	184725068	RXRA::VDR	5.58716	-
chr1	184725061	184725073	Enhancer__chr1:184724887-184725142	0	+	chr1	184725061	184725073	GLI2	10.7931	+
chr1	184725062	184725073	Enhancer__chr1:184724887-184725142	0	+	chr1	184725062	184725073	RUNX1	10.8103	-
chr1	184725075	184725088	Enhancer__chr1:184724887-184725142	0	+	chr1	184725075	184725088	ELF3	8.10345	-
chr1	184725076	184725090	Enhancer__chr1:184724887-184725142	0	+	chr1	184725076	184725090	CREB3L1	8.0303	-
chr1	184725077	184725091	Enhancer__chr1:184724887-184725142	0	+	chr1	184725077	184725091	XBP1	12.6923	-
chr1	184725079	184725092	Enhancer__chr1:184724887-184725142	0	+	chr1	184725079	184725092	Hes2	10.5714	-
chr1	184725106	184725122	Enhancer__chr1:184724887-184725142	0	+	chr1	184725106	184725122	RFX4	9.63636	+
chr1	184725107	184725121	Enhancer__chr1:184724887-184725142	0	+	chr1	184725107	184725121	Rfx1	9.31034	+
chr1	184725109	184725120	Enhancer__chr1:184724887-184725142	0	+	chr1	184725109	184725120	STAT3	10.5918	+
chr1	184725130	184725139	Enhancer__chr1:184724887-184725142	0	+	chr1	184725130	184725139	Nr2e1	14.629	-
chr1	184725131	184725145	Enhancer__chr1:184724887-184725142	0	+	chr1	184725131	184725145	GATA2	10.8545	+
chr1	184725136	184725146	Enhancer__chr1:184724887-184725142	0	+	chr1	184725136	184725146	TBR1	10.5106	-
chr1	184725136	184725147	Enhancer__chr1:184724887-184725142	0	+	chr1	184725136	184725147	TBX2	11.0545	-
chr1	184725143	184725160	Enhancer__chr1:184724887-184725142	0	+	chr1	184725143	184725160	NR1H2::RXRA	-4.68539	-
chr1	184725145	184725159	Enhancer__chr1:184724887-184725142	0	+	chr1	184725145	184725159	RXRB	2.76364	-
chr1	184725145	184725160	Enhancer__chr1:184724887-184725142	0	+	chr1	184725145	184725160	NR2C2	11.4857	-
chr1	184725152	184725166	Enhancer__chr1:184724887-184725142	0	+	chr1	184725152	184725166	RXRB	-0.363636	-
chr1	184725152	184725167	Enhancer__chr1:184724887-184725142	0	+	chr1	184725152	184725167	Nr2f6(var.2)	9.11429	-
chr1	184725152	184725168	Enhancer__chr1:184724887-184725142	0	+	chr1	184725152	184725168	Rarb	6.18966	-
chr1	184725158	184725175	Enhancer__chr1:184724887-184725142	0	+	chr1	184725158	184725175	NR1H2::RXRA	-1.74157	-
chr1	184725160	184725174	Enhancer__chr1:184724887-184725142	0	+	chr1	184725160	184725174	Nr2f6	11.4848	-
chr1	184725160	184725174	Enhancer__chr1:184724887-184725142	0	+	chr1	184725160	184725174	Rxra	5.89024	-
chr1	184725160	184725174	Enhancer__chr1:184724887-184725142	0	+	chr1	184725160	184725174	RXRB	6.29091	-
chr1	184725160	184725174	Enhancer__chr1:184724887-184725142	0	+	chr1	184725160	184725174	RXRG	4.70213	-
chr1	184725160	184725175	Enhancer__chr1:184724887-184725142	0	+	chr1	184725160	184725175	NR2C2	13.4857	-
chr1	184758275	184758287	Enhancer__chr1:184758240-184758595	0	+	chr1	184758273	184758287	RXRB	-0.309091	+
chr1	184758275	184758287	Enhancer__chr1:184758240-184758595	0	+	chr1	184758273	184758287	RXRG	0.93617	+
chr1	184758275	184758289	Enhancer__chr1:184758240-184758595	0	+	chr1	184758272	184758289	PAX1	8.72727	-
chr1	184758275	184758289	Enhancer__chr1:184758240-184758595	0	+	chr1	184758272	184758289	PAX9	0.854545	-
chr1	184758282	184758293	Enhancer__chr1:184758240-184758595	0	+	chr1	184758282	184758293	ESRRB	11.3793	-
chr1	184758283	184758291	Enhancer__chr1:184758240-184758595	0	+	chr1	184758283	184758291	NR4A2	13.4444	-
chr1	184758283	184758293	Enhancer__chr1:184758240-184758595	0	+	chr1	184758283	184758293	Esrrg	13.6939	-
chr1	184758293	184758306	Enhancer__chr1:184758240-184758595	0	+	chr1	184758293	184758306	SCRT2	6.39344	-
chr1	184758294	184758310	Enhancer__chr1:184758240-184758595	0	+	chr1	184758294	184758310	SOX8	-12.9091	+
chr1	184758300	184758317	Enhancer__chr1:184758240-184758595	0	+	chr1	184758300	184758317	Hmx1	10.3293	-
chr1	184758301	184758312	Enhancer__chr1:184758240-184758595	0	+	chr1	184758301	184758312	Gfi1b	10.5345	-
chr1	184758305	184758313	Enhancer__chr1:184758240-184758595	0	+	chr1	184758305	184758313	Dux	12.541	-
chr1	184758305	184758318	Enhancer__chr1:184758240-184758595	0	+	chr1	184758305	184758318	DUXA	13.3548	-
chr1	184758306	184758317	Enhancer__chr1:184758240-184758595	0	+	chr1	184758306	184758317	DUX4	10.5106	-
chr1	184758307	184758320	Enhancer__chr1:184758240-184758595	0	+	chr1	184758307	184758320	ATF4	15.8033	-
chr1	184758308	184758319	Enhancer__chr1:184758240-184758595	0	+	chr1	184758308	184758319	CEBPA	13.6939	+
chr1	184758308	184758321	Enhancer__chr1:184758240-184758595	0	+	chr1	184758308	184758321	JUN	11.9796	-
chr1	184758348	184758357	Enhancer__chr1:184758240-184758595	0	+	chr1	184758348	184758357	THAP1	10.6579	+
chr1	184943605	184943618	protein_coding__p2@FAM129A__chr1:184943610..184943647,-::	0	-	chr1	184943605	184943618	SMAD2::SMAD3::SMAD4	13.5902	-
chr1	184943621	184943638	protein_coding__p2@FAM129A__chr1:184943610..184943647,-::	0	-	chr1	184943621	184943638	SP4	3.47273	-
chr1	184943630	184943644	protein_coding__p2@FAM129A__chr1:184943610..184943647,-::	0	-	chr1	184943630	184943644	PLAG1	4.85714	+
chr1	184943641	184943660	protein_coding__p2@FAM129A__chr1:184943610..184943647,-::	0	-	chr1	184943641	184943660	CTCF	12.9836	-
chr1	184943643	184943657	protein_coding__p2@FAM129A__chr1:184943610..184943647,-::	0	-	chr1	184943643	184943657	EGR1	9.51923	+
chr1	184943652	184943664	protein_coding__p2@FAM129A__chr1:184943610..184943647,-::	0	-	chr1	184943652	184943664	HINFP	15.0909	+
chr1	184943684	184943696	protein_coding__p2@FAM129A__chr1:184943610..184943647,-::	0	-	chr1	184943684	184943696	TFAP2A(var.2)	13.9091	-
chr1	184943684	184943696	protein_coding__p2@FAM129A__chr1:184943610..184943647,-::	0	-	chr1	184943684	184943696	TFAP2B	13	-
chr1	184943684	184943696	protein_coding__p2@FAM129A__chr1:184943610..184943647,-::	0	-	chr1	184943684	184943696	TFAP2C	12.9796	-
chr1	184943697	184943708	protein_coding__p2@FAM129A__chr1:184943610..184943647,-::	0	-	chr1	184943697	184943708	E2F4	16.8276	-
chr1	184943697	184943708	protein_coding__p2@FAM129A__chr1:184943610..184943647,-::	0	-	chr1	184943697	184943708	E2F6	16.931	-
chr1	184943699	184943710	protein_coding__p2@FAM129A__chr1:184943610..184943647,-::	0	-	chr1	184943699	184943710	SP1	13.0769	+
chr1	184943699	184943713	protein_coding__p2@FAM129A__chr1:184943610..184943647,-::	0	-	chr1	184943699	184943713	EGR1	14.0577	+
chr1	184943699	184943714	protein_coding__p2@FAM129A__chr1:184943610..184943647,-::	0	-	chr1	184943699	184943714	SP2	14.9483	+
chr1	184943700	184943715	protein_coding__p2@FAM129A__chr1:184943610..184943647,-::	0	-	chr1	184943700	184943715	EGR3	8.68966	+
chr1	184943700	184943716	protein_coding__p2@FAM129A__chr1:184943610..184943647,-::	0	-	chr1	184943700	184943716	EGR4	14.0182	+
chr1	184945197	184945208	Enhancer__chr1:184945083-184945319	0	+	chr1	184945197	184945208	Spz1	10.7	-
chr1	184945200	184945212	Enhancer__chr1:184945083-184945319	0	+	chr1	184945200	184945212	E2F8	5.62195	+
chr1	184945200	184945214	Enhancer__chr1:184945083-184945319	0	+	chr1	184945200	184945214	E2F7	-5.67213	+
chr1	184945201	184945213	Enhancer__chr1:184945083-184945319	0	+	chr1	184945201	184945213	E2F8	5.62195	+
chr1	184945207	184945228	Enhancer__chr1:184945083-184945319	0	+	chr1	184945207	184945228	IRF1	11.6129	+
chr1	184945209	184945224	Enhancer__chr1:184945083-184945319	0	+	chr1	184945209	184945224	STAT1::STAT2	9.22727	+
chr1	184945211	184945225	Enhancer__chr1:184945083-184945319	0	+	chr1	184945211	184945225	IRF8	-3.03636	-
chr1	184945211	184945226	Enhancer__chr1:184945083-184945319	0	+	chr1	184945211	184945226	IRF9	1.72727	-
chr1	184945213	184945234	Enhancer__chr1:184945083-184945319	0	+	chr1	184945213	184945234	IRF1	11.0161	+
chr1	184945215	184945230	Enhancer__chr1:184945083-184945319	0	+	chr1	184945215	184945230	STAT1::STAT2	13.0303	+
chr1	184945225	184945235	Enhancer__chr1:184945083-184945319	0	+	chr1	184945225	184945235	HOXA13	11.5	-
chr1	184945225	184945235	Enhancer__chr1:184945083-184945319	0	+	chr1	184945225	184945235	Hoxd9	10.9861	-
chr1	184945225	184945236	Enhancer__chr1:184945083-184945319	0	+	chr1	184945225	184945236	HOXA10	11.0755	-
chr1	184945226	184945235	Enhancer__chr1:184945083-184945319	0	+	chr1	184945226	184945235	CDX1	10.8113	-
chr1	184945240	184945247	Enhancer__chr1:184945083-184945319	0	+	chr1	184945240	184945247	SPIB	11.2333	-
chr1	184945250	184945261	Enhancer__chr1:184945083-184945319	0	+	chr1	184945250	184945261	Gfi1b	10.4828	-
chr1	184945270	184945289	Enhancer__chr1:184945083-184945319	0	+	chr1	184945270	184945289	CTCF	8.45902	-
chr1	184945276	184945293	Enhancer__chr1:184945083-184945319	0	+	chr1	184945276	184945293	Rhox11	11.3421	+
chr1	184986751	184986765	Enhancer__chr1:184986501-184986896	0	+	chr1	184986750	184986765	Pparg::Rxra	10.4144	-
chr1	184986766	184986780	Enhancer__chr1:184986501-184986896	0	+	chr1	184986766	184986780	BATF3	0.363636	+
chr1	184986787	184986798	Enhancer__chr1:184986501-184986896	0	+	chr1	184986787	184986798	Klf1	11.1212	+
chr1	184986788	184986798	Enhancer__chr1:184986501-184986896	0	+	chr1	184986788	184986798	Klf4	10.2245	-
chr1	184986788	184986805	Enhancer__chr1:184986501-184986896	0	+	chr1	184986788	184986805	Rarb(var.2)	-2.98485	+
chr1	184986796	184986816	Enhancer__chr1:184986501-184986896	0	+	chr1	184986796	184986816	PPARG	6.96667	-
chr1	184986798	184986815	Enhancer__chr1:184986501-184986896	0	+	chr1	184986798	184986815	ESR1	18.803	-
chr1	184986799	184986814	Enhancer__chr1:184986501-184986896	0	+	chr1	184986799	184986814	ESR2	15.8269	-
chr1	184986803	184986818	Enhancer__chr1:184986501-184986896	0	+	chr1	184986803	184986818	Nfe2l2	9.45455	+
chr1	184986807	184986822	Enhancer__chr1:184986501-184986896	0	+	chr1	184986807	184986822	MAF::NFE2	11.2295	+
chr1	184986809	184986824	Enhancer__chr1:184986501-184986896	0	+	chr1	184986809	184986824	Sox11	-4.11429	-
chr1	184986809	184986824	Enhancer__chr1:184986501-184986896	0	+	chr1	184986809	184986824	Sox1	2.60345	-
chr1	184986809	184986824	Enhancer__chr1:184986501-184986896	0	+	chr1	184986809	184986824	SOX21	6.40816	-
chr1	184986809	184986825	Enhancer__chr1:184986501-184986896	0	+	chr1	184986809	184986825	SOX4	-9.13636	-
chr1	184986809	184986825	Enhancer__chr1:184986501-184986896	0	+	chr1	184986809	184986825	SOX8	-11.5606	-
chr1	184986815	184986827	Enhancer__chr1:184986501-184986896	0	+	chr1	184986815	184986827	MEF2D	7.78182	-
chr1	184986843	184986861	Enhancer__chr1:184986501-184986896	0	+	chr1	184986843	184986861	RARA	-4.45455	+
chr1	184986859	184986866	Enhancer__chr1:184986501-184986896	0	+	chr1	184986859	184986874	Pou5f1::Sox2	10.3226	-
chr1	184986862	184986866	Enhancer__chr1:184986501-184986896	0	+	chr1	184986862	184986875	POU2F2	14.4138	+
chr1	184988088	184988102	Enhancer__chr1:184987809-184988169	0	+	chr1	184988087	184988102	Nfe2l2	10.8788	+
chr1	184988091	184988106	Enhancer__chr1:184987809-184988169	0	+	chr1	184988091	184988106	MAF::NFE2	10.0984	+
chr1	184988103	184988115	Enhancer__chr1:184987809-184988169	0	+	chr1	184988103	184988115	YY1	10.6731	-
chr1	184988116	184988131	Enhancer__chr1:184987809-184988169	0	+	chr1	184988116	184988131	FOXP1	11.6901	+
chr1	184988125	184988140	Enhancer__chr1:184987809-184988169	0	+	chr1	184988125	184988140	FOXP1	11.7465	+
chr1	184988128	184988143	Enhancer__chr1:184987809-184988169	0	+	chr1	184988128	184988143	STAT1::STAT2	9.48485	-
chr1	184988132	184988147	Enhancer__chr1:184987809-184988169	0	+	chr1	184988132	184988147	IRF9	-2.09091	+
chr1	184988137	184988157	Enhancer__chr1:184987809-184988169	0	+	chr1	184988137	184988157	RREB1	13.8899	+
chr1	184988144	184988156	Enhancer__chr1:184987809-184988169	0	+	chr1	184988144	184988156	ZBTB7B	10.7759	+
chr1	184988144	184988156	Enhancer__chr1:184987809-184988169	0	+	chr1	184988144	184988156	ZBTB7C	11.5968	+
chr1	184988144	184988164	Enhancer__chr1:184987809-184988169	0	+	chr1	184988144	184988164	RREB1	16.578	+
chr1	184988167	184988179	Enhancer__chr1:184987809-184988169	0	+	chr1	184988167	184988179	Foxd3	11.6413	-
chr1	184988177	184988187	Enhancer__chr1:184987809-184988169	0	+	chr1	184988177	184988187	NFATC3	10.7879	+
chr1	184988188	184988200	Enhancer__chr1:184987809-184988169	0	+	chr1	184988188	184988200	PROX1	11.4727	+
chr1	185014485	185014487	protein_coding__p2@RNF2__chr1:185014529..185014600,+::	0	+	chr1	185014468	185014487	Nr1h3::Rxra	10.4677	-
chr1	185014491	185014502	protein_coding__p2@RNF2__chr1:185014529..185014600,+::	0	+	chr1	185014491	185014502	NRF1	13.6364	+
chr1	185014496	185014507	protein_coding__p2@RNF2__chr1:185014529..185014600,+::	0	+	chr1	185014496	185014507	NRF1	11	-
chr1	185014502	185014513	protein_coding__p2@RNF2__chr1:185014529..185014600,+::	0	+	chr1	185014502	185014513	E2F6	13.0172	-
chr1	185014506	185014517	protein_coding__p2@RNF2__chr1:185014529..185014600,+::	0	+	chr1	185014506	185014517	E2F4	12.5862	-
chr1	185014512	185014523	protein_coding__p2@RNF2__chr1:185014529..185014600,+::	0	+	chr1	185014512	185014523	TFAP2A	11.4364	+
chr1	185014512	185014523	protein_coding__p2@RNF2__chr1:185014529..185014600,+::	0	+	chr1	185014512	185014523	TFAP2B(var.2)	10.5091	+
chr1	185014521	185014532	protein_coding__p2@RNF2__chr1:185014529..185014600,+::	0	+	chr1	185014521	185014532	E2F4	11.8448	-
chr1	185014535	185014543	protein_coding__p2@RNF2__chr1:185014529..185014600,+::	0	+	chr1	185014535	185014543	ARNT::HIF1A	12.4605	-
chr1	185014535	185014547	protein_coding__p2@RNF2__chr1:185014529..185014600,+::	0	+	chr1	185014535	185014547	HINFP	10.697	+
chr1	185014548	185014563	protein_coding__p2@RNF2__chr1:185014529..185014600,+::	0	+	chr1	185014548	185014563	EGR3	6.12069	+
chr1	185014549	185014560	protein_coding__p2@RNF2__chr1:185014529..185014600,+::	0	+	chr1	185014549	185014560	NRF1	12.8364	-
chr1	185014572	185014590	protein_coding__p2@RNF2__chr1:185014529..185014600,+::	0	+	chr1	185014572	185014590	EWSR1-FLI1	-4.85526	-
chr1	185014576	185014587	protein_coding__p2@RNF2__chr1:185014529..185014600,+::	0	+	chr1	185014576	185014587	E2F4	17.3966	-
chr1	185014576	185014587	protein_coding__p2@RNF2__chr1:185014529..185014600,+::	0	+	chr1	185014576	185014587	E2F6	17.4483	-
chr1	185014576	185014594	protein_coding__p2@RNF2__chr1:185014529..185014600,+::	0	+	chr1	185014576	185014594	EWSR1-FLI1	-10.2632	-
chr1	185014578	185014593	protein_coding__p2@RNF2__chr1:185014529..185014600,+::	0	+	chr1	185014578	185014593	SP2	16.431	+
chr1	185014579	185014595	protein_coding__p2@RNF2__chr1:185014529..185014600,+::	0	+	chr1	185014579	185014595	EGR4	9.76364	+
chr1	185014584	185014598	protein_coding__p2@RNF2__chr1:185014529..185014600,+::	0	+	chr1	185014584	185014598	ZIC1	7.55319	+
chr1	185014584	185014599	protein_coding__p2@RNF2__chr1:185014529..185014600,+::	0	+	chr1	185014584	185014599	ZIC3	13.2571	+
chr1	185014584	185014599	protein_coding__p2@RNF2__chr1:185014529..185014600,+::	0	+	chr1	185014584	185014599	ZIC4	12.3273	+
chr1	18505797	18505799	antisense__NA__chr1:18505831..18505833,-	0	-	chr1	18505790	18505799	ZEB1	10.9455	+
chr1	18505797	18505806	antisense__NA__chr1:18505831..18505833,-	0	-	chr1	18505795	18505806	Nkx2-5(var.2)	11.1636	-
chr1	18505820	18505833	antisense__NA__chr1:18505831..18505833,-	0	-	chr1	18505820	18505833	SMAD2::SMAD3::SMAD4	10.7377	+
chr1	18505821	18505837	antisense__NA__chr1:18505831..18505833,-	0	-	chr1	18505821	18505837	EGR4	10.9455	+
chr1	18505824	18505838	antisense__NA__chr1:18505831..18505833,-	0	-	chr1	18505824	18505838	EGR1	14.1538	+
chr1	18505826	18505838	antisense__NA__chr1:18505831..18505833,-	0	-	chr1	18505826	18505838	SP8	12.5263	+
chr1	18505827	18505837	antisense__NA__chr1:18505831..18505833,-	0	-	chr1	18505827	18505837	ZNF740	12.0917	+
chr1	18505828	18505838	antisense__NA__chr1:18505831..18505833,-	0	-	chr1	18505828	18505838	GCM2	11.7213	-
chr1	18505828	18505840	antisense__NA__chr1:18505831..18505833,-	0	-	chr1	18505828	18505840	INSM1	11.5612	-
chr1	18505870	18505887	antisense__NA__chr1:18505831..18505833,-	0	-	chr1	18505870	18505887	Rarb(var.2)	-3.60606	-
chr1	18505874	18505883	antisense__NA__chr1:18505831..18505833,-	0	-	chr1	18505874	18505883	Sox17	11.8202	+
chr1	18505875	18505883	antisense__NA__chr1:18505831..18505833,-	0	-	chr1	18505875	18505883	Sox2	12.6066	+
chr1	18505907	18505912	antisense__NA__chr1:18505831..18505833,-	0	-	chr1	18505907	18505921	PLAG1	15.0714	-
chr1	1850683	1850687	protein_coding__p1@TMEM52__chr1:1850703..1850724,-::	0	-	chr1	1850671	1850687	EGR4	10.3455	-
chr1	1850683	1850687	protein_coding__p1@TMEM52__chr1:1850703..1850724,-::	0	-	chr1	1850672	1850687	ZIC4	12.6	-
chr1	1850683	1850687	protein_coding__p1@TMEM52__chr1:1850703..1850724,-::	0	-	chr1	1850673	1850687	ZIC1	7.2766	-
chr1	1850690	1850702	protein_coding__p1@TMEM52__chr1:1850703..1850724,-::	0	-	chr1	1850690	1850702	TFAP2A(var.2)	12.2182	+
chr1	1850690	1850702	protein_coding__p1@TMEM52__chr1:1850703..1850724,-::	0	-	chr1	1850690	1850702	TFAP2B	11.2909	+
chr1	1850690	1850702	protein_coding__p1@TMEM52__chr1:1850703..1850724,-::	0	-	chr1	1850690	1850702	TFAP2C	11.2041	+
chr1	1850717	1850733	protein_coding__p1@TMEM52__chr1:1850703..1850724,-::	0	-	chr1	1850717	1850733	Hnf4a	2.52727	+
chr1	1850725	1850737	protein_coding__p1@TMEM52__chr1:1850703..1850724,-::	0	-	chr1	1850725	1850737	TFAP2A(var.2)	11.6545	-
chr1	1850725	1850737	protein_coding__p1@TMEM52__chr1:1850703..1850724,-::	0	-	chr1	1850725	1850737	TFAP2B	11.1636	+
chr1	1850725	1850737	protein_coding__p1@TMEM52__chr1:1850703..1850724,-::	0	-	chr1	1850725	1850737	TFAP2C	11.1531	-
chr1	1850728	1850739	protein_coding__p1@TMEM52__chr1:1850703..1850724,-::	0	-	chr1	1850728	1850739	NRF1	10.1455	+
chr1	1850736	1850750	protein_coding__p1@TMEM52__chr1:1850703..1850724,-::	0	-	chr1	1850736	1850750	PLAG1	6.95918	+
chr1	1850739	1850749	protein_coding__p1@TMEM52__chr1:1850703..1850724,-::	0	-	chr1	1850739	1850749	HOXA13	11.0694	-
chr1	1850739	1850749	protein_coding__p1@TMEM52__chr1:1850703..1850724,-::	0	-	chr1	1850739	1850749	HOXB13	10.8727	-
chr1	1850746	1850763	protein_coding__p1@TMEM52__chr1:1850703..1850724,-::	0	-	chr1	1850746	1850763	SP4	14.7273	+
chr1	1850748	1850759	protein_coding__p1@TMEM52__chr1:1850703..1850724,-::	0	-	chr1	1850748	1850759	Klf1	15.0606	+
chr1	1850748	1850762	protein_coding__p1@TMEM52__chr1:1850703..1850724,-::	0	-	chr1	1850748	1850762	KLF14	16.7241	+
chr1	1850748	1850763	protein_coding__p1@TMEM52__chr1:1850703..1850724,-::	0	-	chr1	1850748	1850763	Klf12	15.0656	+
chr1	1850749	1850759	protein_coding__p1@TMEM52__chr1:1850703..1850724,-::	0	-	chr1	1850749	1850759	Klf4	16.6939	-
chr1	1850749	1850759	protein_coding__p1@TMEM52__chr1:1850703..1850724,-::	0	-	chr1	1850749	1850759	KLF5	16.2041	+
chr1	1850749	1850760	protein_coding__p1@TMEM52__chr1:1850703..1850724,-::	0	-	chr1	1850749	1850760	KLF16	16.5345	+
chr1	1850749	1850760	protein_coding__p1@TMEM52__chr1:1850703..1850724,-::	0	-	chr1	1850749	1850760	SP1	16.2692	+
chr1	1850749	1850760	protein_coding__p1@TMEM52__chr1:1850703..1850724,-::	0	-	chr1	1850749	1850760	SP3	15.6341	+
chr1	1850749	1850761	protein_coding__p1@TMEM52__chr1:1850703..1850724,-::	0	-	chr1	1850749	1850761	SP8	16.8816	+
chr1	1850749	1850764	protein_coding__p1@TMEM52__chr1:1850703..1850724,-::	0	-	chr1	1850749	1850764	SP2	15.7759	+
chr1	1850751	1850763	protein_coding__p1@TMEM52__chr1:1850703..1850724,-::	0	-	chr1	1850751	1850763	ZBTB7A	11.7429	+
chr1	1850752	1850764	protein_coding__p1@TMEM52__chr1:1850703..1850724,-::	0	-	chr1	1850752	1850764	ZBTB7B	10.8448	+
chr1	1850752	1850764	protein_coding__p1@TMEM52__chr1:1850703..1850724,-::	0	-	chr1	1850752	1850764	ZBTB7C	11.4032	+
chr1	1850762	1850779	protein_coding__p1@TMEM52__chr1:1850703..1850724,-::	0	-	chr1	1850762	1850779	SP4	7.83636	+
chr1	1850763	1850781	protein_coding__p1@TMEM52__chr1:1850703..1850724,-::	0	-	chr1	1850763	1850781	KLF13	5.39655	+
chr1	1850764	1850775	protein_coding__p1@TMEM52__chr1:1850703..1850724,-::	0	-	chr1	1850764	1850775	Klf1	15.4545	+
chr1	1850764	1850778	protein_coding__p1@TMEM52__chr1:1850703..1850724,-::	0	-	chr1	1850764	1850778	KLF14	12.7241	+
chr1	1850764	1850779	protein_coding__p1@TMEM52__chr1:1850703..1850724,-::	0	-	chr1	1850764	1850779	Klf12	11.4262	+
chr1	1850765	1850776	protein_coding__p1@TMEM52__chr1:1850703..1850724,-::	0	-	chr1	1850765	1850776	KLF16	14.4655	+
chr1	1850765	1850776	protein_coding__p1@TMEM52__chr1:1850703..1850724,-::	0	-	chr1	1850765	1850776	SP3	13.2602	+
chr1	1850765	1850777	protein_coding__p1@TMEM52__chr1:1850703..1850724,-::	0	-	chr1	1850765	1850777	SP8	14.2368	+
chr1	1850768	1850780	protein_coding__p1@TMEM52__chr1:1850703..1850724,-::	0	-	chr1	1850768	1850780	ZBTB7B	9.7931	+
chr1	1850773	1850793	protein_coding__p1@TMEM52__chr1:1850703..1850724,-::	0	-	chr1	1850773	1850793	RREB1	6.19266	+
chr1	1850774	1850782	protein_coding__p1@TMEM52__chr1:1850703..1850724,-::	0	-	chr1	1850774	1850782	Mycn	11.2787	+
chr1	1850774	1850784	protein_coding__p1@TMEM52__chr1:1850703..1850724,-::	0	-	chr1	1850774	1850784	TFE3	11.7143	+
chr1	1850774	1850784	protein_coding__p1@TMEM52__chr1:1850703..1850724,-::	0	-	chr1	1850774	1850784	TFEB	13.2885	+
chr1	1850774	1850784	protein_coding__p1@TMEM52__chr1:1850703..1850724,-::	0	-	chr1	1850774	1850784	TFEC	12.2073	+
chr1	1850774	1850785	protein_coding__p1@TMEM52__chr1:1850703..1850724,-::	0	-	chr1	1850774	1850785	USF1	11.0408	+
chr1	1850775	1850785	protein_coding__p1@TMEM52__chr1:1850703..1850724,-::	0	-	chr1	1850775	1850785	Mitf	10.5714	-
chr1	1850778	1850795	protein_coding__p1@TMEM52__chr1:1850703..1850724,-::	0	-	chr1	1850778	1850795	SP4	12.9636	+
chr1	1850779	1850797	protein_coding__p1@TMEM52__chr1:1850703..1850724,-::	0	-	chr1	1850779	1850797	KLF13	11.5517	+
chr1	1850780	1850791	protein_coding__p1@TMEM52__chr1:1850703..1850724,-::	0	-	chr1	1850780	1850791	Klf1	12.3636	+
chr1	1850780	1850794	protein_coding__p1@TMEM52__chr1:1850703..1850724,-::	0	-	chr1	1850780	1850794	KLF14	15.5345	+
chr1	1850780	1850795	protein_coding__p1@TMEM52__chr1:1850703..1850724,-::	0	-	chr1	1850780	1850795	Klf12	11.1475	+
chr1	1850781	1850792	protein_coding__p1@TMEM52__chr1:1850703..1850724,-::	0	-	chr1	1850781	1850792	KLF16	16.4483	+
chr1	1850781	1850792	protein_coding__p1@TMEM52__chr1:1850703..1850724,-::	0	-	chr1	1850781	1850792	SP3	14.6341	+
chr1	1850781	1850793	protein_coding__p1@TMEM52__chr1:1850703..1850724,-::	0	-	chr1	1850781	1850793	SP8	16.2237	+
chr1	1850783	1850795	protein_coding__p1@TMEM52__chr1:1850703..1850724,-::	0	-	chr1	1850783	1850795	ZBTB7A	12.1286	+
chr1	1850784	1850796	protein_coding__p1@TMEM52__chr1:1850703..1850724,-::	0	-	chr1	1850784	1850796	ZBTB7C	10.7742	+
chr1	1850793	1850798	protein_coding__p1@TMEM52__chr1:1850703..1850724,-::	0	-	chr1	1850793	1850808	EGR3	5.37931	+
chr1	1850795	1850798	protein_coding__p1@TMEM52__chr1:1850703..1850724,-::	0	-	chr1	1850795	1850806	EGR2	9.27586	+
chr1	185126050	185126054	div_pc__p1@TRMT1L__chr1:185126037..185126120,-::	0	-	chr1	185126044	185126054	Hand1::Tcf3	12.4157	-
chr1	185126053	185126065	div_pc__p1@TRMT1L__chr1:185126037..185126120,-::	0	-	chr1	185126053	185126065	HINFP	11.8939	+
chr1	185126059	185126074	div_pc__p1@TRMT1L__chr1:185126037..185126120,-::	0	-	chr1	185126059	185126074	STAT1::STAT2	8.80303	+
chr1	185126063	185126078	div_pc__p1@TRMT1L__chr1:185126037..185126120,-::	0	-	chr1	185126063	185126078	Pparg::Rxra	11.2523	-
chr1	185126069	185126081	div_pc__p1@TRMT1L__chr1:185126037..185126120,-::	0	-	chr1	185126069	185126081	TFAP2A(var.2)	10.6545	+
chr1	185126070	185126081	div_pc__p1@TRMT1L__chr1:185126037..185126120,-::	0	-	chr1	185126070	185126081	TFAP2A	12.0364	+
chr1	185126070	185126081	div_pc__p1@TRMT1L__chr1:185126037..185126120,-::	0	-	chr1	185126070	185126081	TFAP2B(var.2)	11.9818	+
chr1	185126070	185126081	div_pc__p1@TRMT1L__chr1:185126037..185126120,-::	0	-	chr1	185126070	185126081	TFAP2C(var.2)	11.3462	+
chr1	185126114	185126126	div_pc__p1@TRMT1L__chr1:185126037..185126120,-::	0	-	chr1	185126114	185126126	HINFP	10.0758	-
chr1	185126133	185126148	div_pc__p1@TRMT1L__chr1:185126037..185126120,-::	0	-	chr1	185126133	185126148	RXRA::VDR	6.07339	+
chr1	185126141	185126155	div_pc__p1@TRMT1L__chr1:185126037..185126120,-::	0	-	chr1	185126141	185126155	IRF8	6.52727	-
chr1	185126141	185126156	div_pc__p1@TRMT1L__chr1:185126037..185126120,-::	0	-	chr1	185126141	185126156	IRF9	-3.90909	-
chr1	185126191	185126200	div_pc__p5@SWT1__chr1:185126257..185126279,+::	0	+	chr1	185126190	185126200	Sox3	11.431	-
chr1	185126191	185126200	div_pc__p5@SWT1__chr1:185126257..185126279,+::	0	+	chr1	185126190	185126200	Sox6	10.8571	-
chr1	185126206	185126222	div_pc__p5@SWT1__chr1:185126257..185126279,+::	0	+	chr1	185126206	185126222	ZNF143	14.6379	+
chr1	185126225	185126237	div_pc__p5@SWT1__chr1:185126257..185126279,+::	0	+	chr1	185126225	185126237	INSM1	14.6939	+
chr1	185126226	185126241	div_pc__p5@SWT1__chr1:185126257..185126279,+::	0	+	chr1	185126226	185126241	SP2	17.9138	-
chr1	185126227	185126241	div_pc__p5@SWT1__chr1:185126257..185126279,+::	0	+	chr1	185126227	185126241	EGR1	16.1154	-
chr1	185126227	185126242	div_pc__p5@SWT1__chr1:185126257..185126279,+::	0	+	chr1	185126227	185126242	Klf12	13	-
chr1	185126227	185126244	div_pc__p5@SWT1__chr1:185126257..185126279,+::	0	+	chr1	185126227	185126244	SP4	16.5455	-
chr1	185126228	185126242	div_pc__p5@SWT1__chr1:185126257..185126279,+::	0	+	chr1	185126228	185126242	KLF14	15.2931	-
chr1	185126229	185126241	div_pc__p5@SWT1__chr1:185126257..185126279,+::	0	+	chr1	185126229	185126241	SP8	15.9211	-
chr1	185126230	185126241	div_pc__p5@SWT1__chr1:185126257..185126279,+::	0	+	chr1	185126230	185126241	KLF16	18.2414	-
chr1	185126230	185126241	div_pc__p5@SWT1__chr1:185126257..185126279,+::	0	+	chr1	185126230	185126241	SP1	19.1538	-
chr1	185126230	185126241	div_pc__p5@SWT1__chr1:185126257..185126279,+::	0	+	chr1	185126230	185126241	SP3	15.9837	-
chr1	185126231	185126241	div_pc__p5@SWT1__chr1:185126257..185126279,+::	0	+	chr1	185126231	185126241	Klf4	16.1837	+
chr1	185126231	185126241	div_pc__p5@SWT1__chr1:185126257..185126279,+::	0	+	chr1	185126231	185126241	KLF5	17	-
chr1	185126231	185126242	div_pc__p5@SWT1__chr1:185126257..185126279,+::	0	+	chr1	185126231	185126242	Klf1	12.3485	-
chr1	185126231	185126246	div_pc__p5@SWT1__chr1:185126257..185126279,+::	0	+	chr1	185126231	185126246	EGR3	7.06897	-
chr1	185126235	185126250	div_pc__p5@SWT1__chr1:185126257..185126279,+::	0	+	chr1	185126235	185126250	Nr2f6(var.2)	-1.15714	+
chr1	185126236	185126252	div_pc__p5@SWT1__chr1:185126257..185126279,+::	0	+	chr1	185126236	185126252	Hnf4a	6.56364	+
chr1	185126256	185126266	div_pc__p5@SWT1__chr1:185126257..185126279,+::	0	+	chr1	185126256	185126266	ETV6	12.2885	+
chr1	185126263	185126279	div_pc__p5@SWT1__chr1:185126257..185126279,+::	0	+	chr1	185126263	185126279	Pou2f3	12.4634	+
chr1	185126264	185126276	div_pc__p5@SWT1__chr1:185126257..185126279,+::	0	+	chr1	185126264	185126276	POU2F1	10.77	+
chr1	185126264	185126277	div_pc__p5@SWT1__chr1:185126257..185126279,+::	0	+	chr1	185126264	185126277	POU3F3	11.17	+
chr1	185126265	185126277	div_pc__p5@SWT1__chr1:185126257..185126279,+::	0	+	chr1	185126265	185126277	POU3F1	11.759	+
chr1	185126265	185126277	div_pc__p5@SWT1__chr1:185126257..185126279,+::	0	+	chr1	185126265	185126277	POU3F2	11.3226	+
chr1	185126265	185126278	div_pc__p5@SWT1__chr1:185126257..185126279,+::	0	+	chr1	185126265	185126278	POU2F2	15.3276	-
chr1	185126266	185126275	div_pc__p5@SWT1__chr1:185126257..185126279,+::	0	+	chr1	185126266	185126275	POU3F4	12.0102	+
chr1	185126266	185126275	div_pc__p5@SWT1__chr1:185126257..185126279,+::	0	+	chr1	185126266	185126275	POU5F1B	11.6106	+
chr1	185126283	185126298	div_pc__p5@SWT1__chr1:185126257..185126279,+::	0	+	chr1	185126283	185126298	ZIC3	7.14286	-
chr1	185286438	185286447	div_pc__p2@IVNS1ABP__chr1:185286466..185286482,-	0	-	chr1	185286433	185286447	EGR1	15.7692	+
chr1	185286438	185286447	div_pc__p2@IVNS1ABP__chr1:185286466..185286482,-	0	-	chr1	185286436	185286447	EGR2	11.2931	+
chr1	185286438	185286449	div_pc__p2@IVNS1ABP__chr1:185286466..185286482,-	0	-	chr1	185286434	185286449	EGR3	8.34483	+
chr1	185286438	185286450	div_pc__p2@IVNS1ABP__chr1:185286466..185286482,-	0	-	chr1	185286434	185286450	EGR4	10.2182	+
chr1	185286453	185286464	div_pc__p2@IVNS1ABP__chr1:185286466..185286482,-	0	-	chr1	185286453	185286464	Gabpa	11.4754	-
chr1	185286454	185286465	div_pc__p2@IVNS1ABP__chr1:185286466..185286482,-	0	-	chr1	185286454	185286465	ELK4	11.5455	+
chr1	185286454	185286467	div_pc__p2@IVNS1ABP__chr1:185286466..185286482,-	0	-	chr1	185286454	185286467	ELF3	7.75862	-
chr1	185286455	185286466	div_pc__p2@IVNS1ABP__chr1:185286466..185286482,-	0	-	chr1	185286455	185286466	ELF5	11.3091	-
chr1	185286473	185286488	div_pc__p2@IVNS1ABP__chr1:185286466..185286482,-	0	-	chr1	185286473	185286488	Pou5f1::Sox2	10.9516	-
chr1	185286478	185286488	div_pc__p2@IVNS1ABP__chr1:185286466..185286482,-	0	-	chr1	185286478	185286488	Gfi1	13.2805	+
chr1	185286479	185286490	div_pc__p2@IVNS1ABP__chr1:185286466..185286482,-	0	-	chr1	185286479	185286490	Gfi1b	12.5	+
chr1	185286512	185286529	div_pc__p2@IVNS1ABP__chr1:185286466..185286482,-	0	-	chr1	185286512	185286529	SP4	17.0909	+
chr1	185286514	185286525	div_pc__p2@IVNS1ABP__chr1:185286466..185286482,-	0	-	chr1	185286514	185286525	Klf1	11.6364	+
chr1	185286514	185286528	div_pc__p2@IVNS1ABP__chr1:185286466..185286482,-	0	-	chr1	185286514	185286528	KLF14	10.6552	+
chr1	185286514	185286529	div_pc__p2@IVNS1ABP__chr1:185286466..185286482,-	0	-	chr1	185286514	185286529	Klf12	10.2787	+
chr1	185286515	185286525	div_pc__p2@IVNS1ABP__chr1:185286466..185286482,-	0	-	chr1	185286515	185286525	Klf4	16.1837	-
chr1	185286515	185286525	div_pc__p2@IVNS1ABP__chr1:185286466..185286482,-	0	-	chr1	185286515	185286525	KLF5	17	+
chr1	185286515	185286526	div_pc__p2@IVNS1ABP__chr1:185286466..185286482,-	0	-	chr1	185286515	185286526	KLF16	12.3103	+
chr1	185286515	185286526	div_pc__p2@IVNS1ABP__chr1:185286466..185286482,-	0	-	chr1	185286515	185286526	SP1	15.9423	+
chr1	185286515	185286526	div_pc__p2@IVNS1ABP__chr1:185286466..185286482,-	0	-	chr1	185286515	185286526	SP3	13.5691	+
chr1	185286515	185286527	div_pc__p2@IVNS1ABP__chr1:185286466..185286482,-	0	-	chr1	185286515	185286527	SP8	12.9737	+
chr1	185286515	185286530	div_pc__p2@IVNS1ABP__chr1:185286466..185286482,-	0	-	chr1	185286515	185286530	SP2	18.5345	+
chr1	185286516	185286536	div_pc__p2@IVNS1ABP__chr1:185286466..185286482,-	0	-	chr1	185286516	185286536	RREB1	7.04587	+
chr1	185286521	185286535	div_pc__p2@IVNS1ABP__chr1:185286466..185286482,-	0	-	chr1	185286521	185286535	GLIS2	7.39344	+
chr1	185286521	185286535	div_pc__p2@IVNS1ABP__chr1:185286466..185286482,-	0	-	chr1	185286521	185286535	ZIC1	7.38298	+
chr1	185286521	185286536	div_pc__p2@IVNS1ABP__chr1:185286466..185286482,-	0	-	chr1	185286521	185286536	ZIC3	10.1429	+
chr1	185286521	185286536	div_pc__p2@IVNS1ABP__chr1:185286466..185286482,-	0	-	chr1	185286521	185286536	ZIC4	12.2545	+
chr1	185286529	185286546	div_pc__p2@IVNS1ABP__chr1:185286466..185286482,-	0	-	chr1	185286529	185286546	SP4	17.8909	+
chr1	185286531	185286542	div_pc__p2@IVNS1ABP__chr1:185286466..185286482,-	0	-	chr1	185286531	185286542	Klf1	15.0606	+
chr1	185286531	185286545	div_pc__p2@IVNS1ABP__chr1:185286466..185286482,-	0	-	chr1	185286531	185286545	KLF14	16.7069	+
chr1	185286531	185286546	div_pc__p2@IVNS1ABP__chr1:185286466..185286482,-	0	-	chr1	185286531	185286546	Klf12	16	+
chr1	185286532	185286542	div_pc__p2@IVNS1ABP__chr1:185286466..185286482,-	0	-	chr1	185286532	185286542	Klf4	16.6939	-
chr1	185286532	185286542	div_pc__p2@IVNS1ABP__chr1:185286466..185286482,-	0	-	chr1	185286532	185286542	KLF5	16.2041	+
chr1	185286532	185286543	div_pc__p2@IVNS1ABP__chr1:185286466..185286482,-	0	-	chr1	185286532	185286543	KLF16	16.5345	+
chr1	185286532	185286543	div_pc__p2@IVNS1ABP__chr1:185286466..185286482,-	0	-	chr1	185286532	185286543	SP1	16.2692	+
chr1	185286532	185286543	div_pc__p2@IVNS1ABP__chr1:185286466..185286482,-	0	-	chr1	185286532	185286543	SP3	15.6341	+
chr1	185286532	185286544	div_pc__p2@IVNS1ABP__chr1:185286466..185286482,-	0	-	chr1	185286532	185286544	SP8	15.8553	+
chr1	185286532	185286546	div_pc__p2@IVNS1ABP__chr1:185286466..185286482,-	0	-	chr1	185286532	185286546	EGR1	15	+
chr1	185286532	185286547	div_pc__p2@IVNS1ABP__chr1:185286466..185286482,-	0	-	chr1	185286532	185286547	SP2	16.6724	+
chr1	185286533	185286548	div_pc__p2@IVNS1ABP__chr1:185286466..185286482,-	0	-	chr1	185286533	185286548	EGR3	5.25862	+
chr1	185286535	185286544	div_pc__p2@IVNS1ABP__chr1:185286466..185286482,-	0	-	chr1	185286535	185286544	THAP1	10.0132	+
chr1	185286545	185286553	div_pc__p2@IVNS1ABP__chr1:185286466..185286482,-	0	-	chr1	185286545	185286562	SP4	4.03636	+
chr1	185286546	185286553	div_pc__p2@IVNS1ABP__chr1:185286466..185286482,-	0	-	chr1	185286546	185286564	EWSR1-FLI1	-10.5789	-
chr1	185286548	185286553	div_pc__p2@IVNS1ABP__chr1:185286466..185286482,-	0	-	chr1	185286548	185286563	SP2	17.7759	+
chr1	185286703	185286705	div_lnc__NA__chr1:185286754..185286791,+	0	+	chr1	185286688	185286705	SP4	8.74545	+
chr1	185286703	185286711	div_lnc__NA__chr1:185286754..185286791,+	0	+	chr1	185286696	185286711	PRDM1	9.78182	-
chr1	185286703	185286717	div_lnc__NA__chr1:185286754..185286791,+	0	+	chr1	185286702	185286717	PRDM1	9.58182	-
chr1	185286729	185286741	div_lnc__NA__chr1:185286754..185286791,+	0	+	chr1	185286729	185286741	EHF	9.40984	+
chr1	185286729	185286741	div_lnc__NA__chr1:185286754..185286791,+	0	+	chr1	185286729	185286741	ELF4	11	+
chr1	185286730	185286741	div_lnc__NA__chr1:185286754..185286791,+	0	+	chr1	185286730	185286741	SPDEF	9.78182	+
chr1	185286731	185286741	div_lnc__NA__chr1:185286754..185286791,+	0	+	chr1	185286731	185286741	ELK1	9.70213	+
chr1	185286732	185286743	div_lnc__NA__chr1:185286754..185286791,+	0	+	chr1	185286732	185286743	Gabpa	11.9672	+
chr1	185286735	185286745	div_lnc__NA__chr1:185286754..185286791,+	0	+	chr1	185286735	185286745	TFCP2	12.3788	-
chr1	185286752	185286761	div_lnc__NA__chr1:185286754..185286791,+	0	+	chr1	185286752	185286761	THAP1	10.3158	+
chr1	185286756	185286765	div_lnc__NA__chr1:185286754..185286791,+	0	+	chr1	185286756	185286765	ZEB1	15.6182	+
chr1	185286756	185286767	div_lnc__NA__chr1:185286754..185286791,+	0	+	chr1	185286756	185286767	Myog	11.4082	-
chr1	185286756	185286767	div_lnc__NA__chr1:185286754..185286791,+	0	+	chr1	185286756	185286767	Tcf12	11.4694	-
chr1	185286757	185286767	div_lnc__NA__chr1:185286754..185286791,+	0	+	chr1	185286757	185286767	FIGLA	11.2586	+
chr1	185286757	185286770	div_lnc__NA__chr1:185286754..185286791,+	0	+	chr1	185286757	185286770	Myod1	11.0408	+
chr1	185286771	185286781	div_lnc__NA__chr1:185286754..185286791,+	0	+	chr1	185286771	185286781	MZF1(var.2)	11.2121	-
chr1	185286773	185286786	div_lnc__NA__chr1:185286754..185286791,+	0	+	chr1	185286773	185286786	TFAP2A(var.3)	14.9836	-
chr1	185286773	185286786	div_lnc__NA__chr1:185286754..185286791,+	0	+	chr1	185286773	185286786	TFAP2B(var.3)	15.8689	+
chr1	185286773	185286786	div_lnc__NA__chr1:185286754..185286791,+	0	+	chr1	185286773	185286786	TFAP2C(var.3)	15.5	+
chr1	185286774	185286786	div_lnc__NA__chr1:185286754..185286791,+	0	+	chr1	185286774	185286786	TFAP2A(var.2)	13.0364	+
chr1	185286774	185286786	div_lnc__NA__chr1:185286754..185286791,+	0	+	chr1	185286774	185286786	TFAP2B	12.7818	+
chr1	185286774	185286786	div_lnc__NA__chr1:185286754..185286791,+	0	+	chr1	185286774	185286786	TFAP2C	12.6327	+
chr1	185286812	185286818	div_lnc__NA__chr1:185286754..185286791,+	0	+	chr1	185286812	185286823	DUX4	10.8511	-
chr1	185297651	185297661	Enhancer__chr1:185297372-185297765	0	+	chr1	185297651	185297661	Twist2	11.8197	-
chr1	185297654	185297671	Enhancer__chr1:185297372-185297765	0	+	chr1	185297654	185297671	Dmbx1	12.6842	+
chr1	185297656	185297672	Enhancer__chr1:185297372-185297765	0	+	chr1	185297656	185297672	ZNF143	6.94828	-
chr1	185297658	185297668	Enhancer__chr1:185297372-185297765	0	+	chr1	185297658	185297668	GSC	11.9811	-
chr1	185297658	185297668	Enhancer__chr1:185297372-185297765	0	+	chr1	185297658	185297668	GSC2	11.5763	-
chr1	185297658	185297675	Enhancer__chr1:185297372-185297765	0	+	chr1	185297658	185297675	ZNF410	-3.27273	-
chr1	185297659	185297667	Enhancer__chr1:185297372-185297765	0	+	chr1	185297659	185297667	Pitx1	11	-
chr1	185297659	185297667	Enhancer__chr1:185297372-185297765	0	+	chr1	185297659	185297667	RHOXF1	9.98077	-
chr1	185297659	185297668	Enhancer__chr1:185297372-185297765	0	+	chr1	185297659	185297668	PITX3	11.7115	-
chr1	185297662	185297673	Enhancer__chr1:185297372-185297765	0	+	chr1	185297662	185297673	STAT1	9.74545	+
chr1	185297674	185297683	Enhancer__chr1:185297372-185297765	0	+	chr1	185297674	185297683	Nr2e1	11.2581	+
chr1	185297692	185297702	Enhancer__chr1:185297372-185297765	0	+	chr1	185297692	185297702	Klf4	12.7857	+
chr1	185297692	185297702	Enhancer__chr1:185297372-185297765	0	+	chr1	185297692	185297702	KLF5	14.0408	-
chr1	185297692	185297703	Enhancer__chr1:185297372-185297765	0	+	chr1	185297692	185297703	Klf1	12.0909	-
chr1	185297712	185297722	Enhancer__chr1:185297372-185297765	0	+	chr1	185297712	185297722	HLTF	8.79268	+
chr1	185297721	185297736	Enhancer__chr1:185297372-185297765	0	+	chr1	185297721	185297736	NR2C2	8.57143	-
chr1	185297741	185297747	Enhancer__chr1:185297372-185297765	0	+	chr1	185297741	185297752	TBX20	11.1364	+
chr1	185298456	185298459	Enhancer__chr1:185298342-185298619	0	+	chr1	185298450	185298459	Nr2e1	12.0968	+
chr1	185298478	185298494	Enhancer__chr1:185298342-185298619	0	+	chr1	185298478	185298494	Hoxb5	11.1558	-
chr1	185298478	185298495	Enhancer__chr1:185298342-185298619	0	+	chr1	185298478	185298495	Arx	10.131	+
chr1	185298479	185298496	Enhancer__chr1:185298342-185298619	0	+	chr1	185298479	185298496	Arx	11.4524	-
chr1	185298482	185298492	Enhancer__chr1:185298342-185298619	0	+	chr1	185298482	185298492	ESX1	10.5278	+
chr1	185298482	185298492	Enhancer__chr1:185298342-185298619	0	+	chr1	185298482	185298492	HESX1	12.5091	-
chr1	185298482	185298492	Enhancer__chr1:185298342-185298619	0	+	chr1	185298482	185298492	LBX2	10.339	+
chr1	185298482	185298492	Enhancer__chr1:185298342-185298619	0	+	chr1	185298482	185298492	MIXL1	10.1875	+
chr1	185298482	185298492	Enhancer__chr1:185298342-185298619	0	+	chr1	185298482	185298492	RAX	12.2034	+
chr1	185298484	185298491	Enhancer__chr1:185298342-185298619	0	+	chr1	185298484	185298491	Nkx2-5	9.9802	-
chr1	185298486	185298507	Enhancer__chr1:185298342-185298619	0	+	chr1	185298486	185298507	IRF1	11.9032	+
chr1	185298488	185298501	Enhancer__chr1:185298342-185298619	0	+	chr1	185298488	185298501	ELF3	7.7931	-
chr1	185298488	185298503	Enhancer__chr1:185298342-185298619	0	+	chr1	185298488	185298503	STAT1::STAT2	9.07576	+
chr1	185298489	185298500	Enhancer__chr1:185298342-185298619	0	+	chr1	185298489	185298500	ELF5	11.3273	-
chr1	185298489	185298503	Enhancer__chr1:185298342-185298619	0	+	chr1	185298489	185298503	SPI1	15.4	-
chr1	185298489	185298503	Enhancer__chr1:185298342-185298619	0	+	chr1	185298489	185298503	SPIC	14.6056	-
chr1	185298490	185298511	Enhancer__chr1:185298342-185298619	0	+	chr1	185298490	185298511	IRF1	11.3387	+
chr1	185298495	185298510	Enhancer__chr1:185298342-185298619	0	+	chr1	185298495	185298510	FOXP1	11.5775	-
chr1	185298514	185298525	Enhancer__chr1:185298342-185298619	0	+	chr1	185298514	185298525	USF1	13.0408	+
chr1	185298514	185298525	Enhancer__chr1:185298342-185298619	0	+	chr1	185298514	185298525	USF2	14.0816	+
chr1	185298519	185298534	Enhancer__chr1:185298342-185298619	0	+	chr1	185298519	185298534	MAF::NFE2	8.59016	+
chr1	185298560	185298571	Enhancer__chr1:185298342-185298619	0	+	chr1	185298560	185298571	NFIL3	10.3939	+
chr1	185304160	185304172	intergenic__NA__chr1:185304175..185304205,-::	0	-	chr1	185304160	185304172	PKNOX1	4.85714	-
chr1	185304160	185304172	intergenic__NA__chr1:185304175..185304205,-::	0	-	chr1	185304160	185304172	PKNOX2	5.22951	-
chr1	185304160	185304172	intergenic__NA__chr1:185304175..185304205,-::	0	-	chr1	185304160	185304172	TGIF2	8.44037	-
chr1	185304215	185304230	intergenic__NA__chr1:185304175..185304205,-::	0	-	chr1	185304215	185304230	HNF4G	10.25	-
chr1	185304252	185304263	intergenic__NA__chr1:185304175..185304205,-::	0	-	chr1	185304252	185304263	DMRT3	12.0492	+
chr1	185304254	185304274	intergenic__NA__chr1:185304175..185304205,-::	0	-	chr1	185304254	185304274	TBX19	12.2683	+
chr1	185304256	185304272	intergenic__NA__chr1:185304175..185304205,-::	0	-	chr1	185304256	185304272	T	12	+
chr1	185304257	185304274	intergenic__NA__chr1:185304175..185304205,-::	0	-	chr1	185304257	185304274	Hmx1	10.4878	-
chr1	185304257	185304274	intergenic__NA__chr1:185304175..185304205,-::	0	-	chr1	185304257	185304274	Hmx2	10.1579	-
chr1	185304257	185304274	intergenic__NA__chr1:185304175..185304205,-::	0	-	chr1	185304257	185304274	Hmx3	10.561	-
chr1	185304261	185304270	intergenic__NA__chr1:185304175..185304205,-::	0	-	chr1	185304261	185304270	NKX2-8	10.7885	-
chr1	185304261	185304271	intergenic__NA__chr1:185304175..185304205,-::	0	-	chr1	185304261	185304271	NKX2-3	11.9423	-
chr1	185304262	185304270	intergenic__NA__chr1:185304175..185304205,-::	0	-	chr1	185304262	185304270	ISL2	11.885	-
chr1	185304262	185304271	intergenic__NA__chr1:185304175..185304205,-::	0	-	chr1	185304262	185304271	Nkx3-1	12.3091	-
chr1	185304262	185304271	intergenic__NA__chr1:185304175..185304205,-::	0	-	chr1	185304262	185304271	NKX3-2	12.5192	-
chr1	185304266	185304274	intergenic__NA__chr1:185304175..185304205,-::	0	-	chr1	185304266	185304277	STAT1	10.3818	+
chr1	185304266	185304274	intergenic__NA__chr1:185304175..185304205,-::	0	-	chr1	185304266	185304277	STAT3	11.0816	+
chr1	185308503	185308514	Enhancer__chr1:185308384-185308771	0	+	chr1	185308503	185308514	Gfi1b	12.5862	+
chr1	185308522	185308533	Enhancer__chr1:185308384-185308771	0	+	chr1	185308522	185308533	ELK4	12.6545	+
chr1	185308522	185308535	Enhancer__chr1:185308384-185308771	0	+	chr1	185308522	185308535	ELF3	10.1724	-
chr1	185308523	185308533	Enhancer__chr1:185308384-185308771	0	+	chr1	185308523	185308533	ETS1	10.7586	-
chr1	185308523	185308534	Enhancer__chr1:185308384-185308771	0	+	chr1	185308523	185308534	ELF5	11.3818	-
chr1	185308523	185308535	Enhancer__chr1:185308384-185308771	0	+	chr1	185308523	185308535	EHF	10.459	-
chr1	185308523	185308535	Enhancer__chr1:185308384-185308771	0	+	chr1	185308523	185308535	ELF1	9.16364	-
chr1	185308531	185308542	Enhancer__chr1:185308384-185308771	0	+	chr1	185308531	185308542	RUNX1	14.1552	+
chr1	185308532	185308542	Enhancer__chr1:185308384-185308771	0	+	chr1	185308532	185308542	RUNX3	12.9231	-
chr1	185308533	185308542	Enhancer__chr1:185308384-185308771	0	+	chr1	185308533	185308542	RUNX2	13.3654	-
chr1	185308547	185308555	Enhancer__chr1:185308384-185308771	0	+	chr1	185308547	185308555	NKX6-1	10.8814	-
chr1	185308547	185308555	Enhancer__chr1:185308384-185308771	0	+	chr1	185308547	185308555	NKX6-2	9.84	-
chr1	185315214	185315218	Enhancer__chr1:185315008-185315352	0	+	chr1	185315206	185315218	Foxd3	11.4348	-
chr1	185315234	185315248	Enhancer__chr1:185315008-185315352	0	+	chr1	185315234	185315248	MTF1	7.2561	-
chr1	185315246	185315260	Enhancer__chr1:185315008-185315352	0	+	chr1	185315246	185315260	SPI1	11.4727	-
chr1	185315259	185315270	Enhancer__chr1:185315008-185315352	0	+	chr1	185315259	185315270	Spz1	12.9909	-
chr1	185315314	185315327	Enhancer__chr1:185315008-185315352	0	+	chr1	185315314	185315327	Myod1	10.7551	-
chr1	185315315	185315327	Enhancer__chr1:185315008-185315352	0	+	chr1	185315315	185315327	TAL1::TCF3	11.9438	+
chr1	185315315	185315328	Enhancer__chr1:185315008-185315352	0	+	chr1	185315315	185315328	ZBTB18	9.84286	+
chr1	185315315	185315329	Enhancer__chr1:185315008-185315352	0	+	chr1	185315315	185315329	Tcf21	8.18421	-
chr1	185315316	185315327	Enhancer__chr1:185315008-185315352	0	+	chr1	185315316	185315327	Myog	13.0408	-
chr1	185315316	185315327	Enhancer__chr1:185315008-185315352	0	+	chr1	185315316	185315327	Tcf12	12.9592	-
chr1	185315317	185315327	Enhancer__chr1:185315008-185315352	0	+	chr1	185315317	185315327	Ascl2	10.8857	+
chr1	185315317	185315327	Enhancer__chr1:185315008-185315352	0	+	chr1	185315317	185315327	FIGLA	11.6897	+
chr1	185315317	185315327	Enhancer__chr1:185315008-185315352	0	+	chr1	185315317	185315327	MSC	11.9512	+
chr1	185315317	185315327	Enhancer__chr1:185315008-185315352	0	+	chr1	185315317	185315327	NHLH1	10.2069	-
chr1	185315317	185315327	Enhancer__chr1:185315008-185315352	0	+	chr1	185315317	185315327	TFAP4	12.2727	+
chr1	185315317	185315329	Enhancer__chr1:185315008-185315352	0	+	chr1	185315317	185315330	Myod1	12.4082	+
chr1	185315598	185315602	Enhancer__chr1:185315613-185315702	0	+	chr1	185315590	185315602	SP8	11	-
chr1	185315600	185315612	Enhancer__chr1:185315613-185315702	0	+	chr1	185315600	185315612	Mafb	11.2472	+
chr1	185315600	185315615	Enhancer__chr1:185315613-185315702	0	+	chr1	185315600	185315615	MAFK	11.6889	-
chr1	185315605	185315616	Enhancer__chr1:185315613-185315702	0	+	chr1	185315605	185315616	Nkx2-5(var.2)	12.8545	-
chr1	185315619	185315639	Enhancer__chr1:185315613-185315702	0	+	chr1	185315619	185315639	PPARG	11.4556	-
chr1	185315620	185315640	Enhancer__chr1:185315613-185315702	0	+	chr1	185315620	185315640	PPARG	13.7889	+
chr1	185315622	185315637	Enhancer__chr1:185315613-185315702	0	+	chr1	185315622	185315637	ESR2	14.6731	-
chr1	185315697	185315709	Enhancer__chr1:185315613-185315702	0	+	chr1	185315697	185315709	PKNOX1	5	+
chr1	185315697	185315709	Enhancer__chr1:185315613-185315702	0	+	chr1	185315697	185315709	PKNOX2	5.04918	+
chr1	185315697	185315709	Enhancer__chr1:185315613-185315702	0	+	chr1	185315697	185315709	TGIF2	9.31193	+
chr1	185315702	185315713	Enhancer__chr1:185315613-185315702	0	+	chr1	185315702	185315713	NFE2	5.02041	-
chr1	185315703	185315712	Enhancer__chr1:185315613-185315702	0	+	chr1	185315703	185315712	JDP2	9.10345	-
chr1	185315705	185315713	Enhancer__chr1:185315613-185315702	0	+	chr1	185315705	185315715	TFEC	11.3171	+
chr11	85338879	85338890	div_pc__p11@DLG2__chr11:85338835..85338864,-::	0	-	chr11	85338879	85338890	NFIL3	10.7778	-
chr11	85338880	85338892	div_pc__p11@DLG2__chr11:85338835..85338864,-::	0	-	chr11	85338880	85338892	DBP	11.4717	+
chr11	85338880	85338892	div_pc__p11@DLG2__chr11:85338835..85338864,-::	0	-	chr11	85338880	85338892	HLF	11.4068	+
chr11	85338880	85338892	div_pc__p11@DLG2__chr11:85338835..85338864,-::	0	-	chr11	85338880	85338892	TEF	10.2909	+
chr11	85338882	85338893	div_pc__p11@DLG2__chr11:85338835..85338864,-::	0	-	chr11	85338882	85338893	NFIL3	10.8081	+
chr11	85338925	85338935	div_pc__p11@DLG2__chr11:85338835..85338864,-::	0	-	chr11	85338925	85338940	NR2C2	11.9714	+
chr11	85338929	85338935	div_pc__p11@DLG2__chr11:85338835..85338864,-::	0	-	chr11	85338929	85338941	ZBTB7B	14.9138	-
chr11	85338929	85338935	div_pc__p11@DLG2__chr11:85338835..85338864,-::	0	-	chr11	85338929	85338941	ZBTB7C	14.2419	-
chr11	85338930	85338935	div_pc__p11@DLG2__chr11:85338835..85338864,-::	0	-	chr11	85338930	85338942	ZBTB7A	12.4429	-
chr11	85339575	85339586	div_pc__p1@TMEM126B__chr11:85339623..85339655,+::	0	+	chr11	85339575	85339586	HOXD12	10.6393	+
chr11	85339575	85339588	div_pc__p1@TMEM126B__chr11:85339623..85339655,+::	0	+	chr11	85339575	85339588	Hoxc9	16.0159	+
chr11	85339576	85339587	div_pc__p1@TMEM126B__chr11:85339623..85339655,+::	0	+	chr11	85339576	85339587	Hoxa9	13.7105	+
chr11	85339591	85339601	div_pc__p1@TMEM126B__chr11:85339623..85339655,+::	0	+	chr11	85339591	85339601	ETV6	10.7692	-
chr11	85339592	85339603	div_pc__p1@TMEM126B__chr11:85339623..85339655,+::	0	+	chr11	85339592	85339603	E2F4	16.3621	-
chr11	85339592	85339603	div_pc__p1@TMEM126B__chr11:85339623..85339655,+::	0	+	chr11	85339592	85339603	E2F6	15.8621	-
chr11	85339593	85339605	div_pc__p1@TMEM126B__chr11:85339623..85339655,+::	0	+	chr11	85339593	85339605	E2F8	6.82927	+
chr11	85339598	85339609	div_pc__p1@TMEM126B__chr11:85339623..85339655,+::	0	+	chr11	85339598	85339609	TFAP2A	10.9273	+
chr11	85339598	85339609	div_pc__p1@TMEM126B__chr11:85339623..85339655,+::	0	+	chr11	85339598	85339609	TFAP2B(var.2)	10.9636	+
chr11	85339598	85339609	div_pc__p1@TMEM126B__chr11:85339623..85339655,+::	0	+	chr11	85339598	85339609	TFAP2C(var.2)	11.0962	+
chr11	85339602	85339618	div_pc__p1@TMEM126B__chr11:85339623..85339655,+::	0	+	chr11	85339602	85339618	ZNF143	0.637931	-
chr11	85339613	85339630	div_pc__p1@TMEM126B__chr11:85339623..85339655,+::	0	+	chr11	85339613	85339630	SP4	4.74545	+
chr11	85339614	85339625	div_pc__p1@TMEM126B__chr11:85339623..85339655,+::	0	+	chr11	85339614	85339625	E2F4	11.4138	-
chr11	85339615	85339626	div_pc__p1@TMEM126B__chr11:85339623..85339655,+::	0	+	chr11	85339615	85339626	Klf1	10.3333	+
chr11	85339615	85339629	div_pc__p1@TMEM126B__chr11:85339623..85339655,+::	0	+	chr11	85339615	85339629	KLF14	10.6724	+
chr11	85339616	85339626	div_pc__p1@TMEM126B__chr11:85339623..85339655,+::	0	+	chr11	85339616	85339626	Klf4	12.9184	-
chr11	85339616	85339626	div_pc__p1@TMEM126B__chr11:85339623..85339655,+::	0	+	chr11	85339616	85339626	KLF5	14.3673	+
chr11	85339616	85339627	div_pc__p1@TMEM126B__chr11:85339623..85339655,+::	0	+	chr11	85339616	85339627	KLF16	13.5	+
chr11	85339616	85339627	div_pc__p1@TMEM126B__chr11:85339623..85339655,+::	0	+	chr11	85339616	85339627	SP1	14.75	+
chr11	85339616	85339627	div_pc__p1@TMEM126B__chr11:85339623..85339655,+::	0	+	chr11	85339616	85339627	SP3	13.7805	+
chr11	85339616	85339628	div_pc__p1@TMEM126B__chr11:85339623..85339655,+::	0	+	chr11	85339616	85339628	SP8	13.6316	+
chr11	85339616	85339631	div_pc__p1@TMEM126B__chr11:85339623..85339655,+::	0	+	chr11	85339616	85339631	SP2	15.7241	+
chr11	85339617	85339633	div_pc__p1@TMEM126B__chr11:85339623..85339655,+::	0	+	chr11	85339617	85339633	EGR4	11	+
chr11	85339618	85339630	div_pc__p1@TMEM126B__chr11:85339623..85339655,+::	0	+	chr11	85339618	85339630	ZBTB7A	13.5429	+
chr11	85339619	85339631	div_pc__p1@TMEM126B__chr11:85339623..85339655,+::	0	+	chr11	85339619	85339631	ZBTB7B	10.5172	+
chr11	85339619	85339631	div_pc__p1@TMEM126B__chr11:85339623..85339655,+::	0	+	chr11	85339619	85339631	ZBTB7C	12.1129	+
chr11	85339620	85339632	div_pc__p1@TMEM126B__chr11:85339623..85339655,+::	0	+	chr11	85339620	85339632	TFAP2A(var.2)	11.2909	+
chr11	85339620	85339632	div_pc__p1@TMEM126B__chr11:85339623..85339655,+::	0	+	chr11	85339620	85339632	TFAP2B	10.6	+
chr11	85339620	85339632	div_pc__p1@TMEM126B__chr11:85339623..85339655,+::	0	+	chr11	85339620	85339632	TFAP2C	10.7143	+
chr11	85339632	85339643	div_pc__p1@TMEM126B__chr11:85339623..85339655,+::	0	+	chr11	85339632	85339643	USF1	13.4898	-
chr11	85339632	85339643	div_pc__p1@TMEM126B__chr11:85339623..85339655,+::	0	+	chr11	85339632	85339643	USF2	14.6122	-
chr11	85339633	85339643	div_pc__p1@TMEM126B__chr11:85339623..85339655,+::	0	+	chr11	85339633	85339643	TFEB	11.1731	-
chr11	85339633	85339643	div_pc__p1@TMEM126B__chr11:85339623..85339655,+::	0	+	chr11	85339633	85339643	TFEC	12.4512	+
chr11	85339637	85339648	div_pc__p1@TMEM126B__chr11:85339623..85339655,+::	0	+	chr11	85339637	85339648	NFE2	5.08163	+
chr11	85339638	85339649	div_pc__p1@TMEM126B__chr11:85339623..85339655,+::	0	+	chr11	85339638	85339649	FOSL2	11.2	-
chr11	85339647	85339659	div_pc__p1@TMEM126B__chr11:85339623..85339655,+::	0	+	chr11	85339647	85339659	YY1	13.0962	+
chr1	185343164	185343175	Enhancer__chr1:185343087-185343625	0	+	chr1	185343164	185343175	FOS	12.1489	+
chr1	185343164	185343175	Enhancer__chr1:185343087-185343625	0	+	chr1	185343164	185343175	FOSL1	12.4	-
chr1	185343164	185343175	Enhancer__chr1:185343087-185343625	0	+	chr1	185343164	185343175	JUND	10.8298	-
chr1	185343165	185343176	Enhancer__chr1:185343087-185343625	0	+	chr1	185343165	185343176	FOSL2	12.0909	-
chr1	185343165	185343176	Enhancer__chr1:185343087-185343625	0	+	chr1	185343165	185343176	JUNB	12.9592	-
chr1	185343166	185343173	Enhancer__chr1:185343087-185343625	0	+	chr1	185343166	185343173	FOS::JUN	11.9703	+
chr1	185343173	185343185	Enhancer__chr1:185343087-185343625	0	+	chr1	185343173	185343185	YY1	9.88462	+
chr1	185343192	185343202	Enhancer__chr1:185343087-185343625	0	+	chr1	185343192	185343202	ETV6	12.3462	-
chr1	185343192	185343206	Enhancer__chr1:185343087-185343625	0	+	chr1	185343192	185343206	SPI1	9.16364	-
chr1	185343192	185343206	Enhancer__chr1:185343087-185343625	0	+	chr1	185343192	185343206	SPIC	12.0141	-
chr1	185343220	185343236	Enhancer__chr1:185343087-185343625	0	+	chr1	185343220	185343236	ZNF143	8.58621	-
chr1	185344867	185344869	Enhancer__chr1:185344563-185345243	0	+	chr1	185344857	185344869	INSM1	12.3878	-
chr1	185344880	185344894	Enhancer__chr1:185344563-185345243	0	+	chr1	185344880	185344894	Stat4	15.8793	-
chr1	185344880	185344897	Enhancer__chr1:185344563-185345243	0	+	chr1	185344880	185344897	BCL6B	-9.55714	+
chr1	185344882	185344893	Enhancer__chr1:185344563-185345243	0	+	chr1	185344882	185344893	Stat5a::Stat5b	14.0816	+
chr1	185344883	185344894	Enhancer__chr1:185344563-185345243	0	+	chr1	185344883	185344894	STAT1	16.6727	-
chr1	185344883	185344894	Enhancer__chr1:185344563-185345243	0	+	chr1	185344883	185344894	STAT3	15.0408	-
chr1	185344884	185344896	Enhancer__chr1:185344563-185345243	0	+	chr1	185344884	185344896	ELF4	8.65574	+
chr1	185344887	185344898	Enhancer__chr1:185344563-185345243	0	+	chr1	185344887	185344898	Gabpa	10.3279	+
chr1	185344910	185344922	Enhancer__chr1:185344563-185345243	0	+	chr1	185344910	185344922	TFAP2A(var.2)	12.1273	+
chr1	185344910	185344922	Enhancer__chr1:185344563-185345243	0	+	chr1	185344910	185344922	TFAP2B	11.4364	+
chr1	185344910	185344922	Enhancer__chr1:185344563-185345243	0	+	chr1	185344910	185344922	TFAP2C	11.4898	+
chr1	185344923	185344935	Enhancer__chr1:185344563-185345243	0	+	chr1	185344923	185344935	PKNOX1	1.67347	+
chr1	185344923	185344935	Enhancer__chr1:185344563-185345243	0	+	chr1	185344923	185344935	PKNOX2	3.11475	-
chr1	185344923	185344935	Enhancer__chr1:185344563-185345243	0	+	chr1	185344923	185344935	TGIF1	-1.19231	+
chr1	185344923	185344935	Enhancer__chr1:185344563-185345243	0	+	chr1	185344923	185344935	TGIF2	7.66972	-
chr1	185344932	185344943	Enhancer__chr1:185344563-185345243	0	+	chr1	185344932	185344943	ELK4	11.1636	+
chr1	185344933	185344943	Enhancer__chr1:185344563-185345243	0	+	chr1	185344933	185344943	ERF	12.3571	-
chr1	185344933	185344943	Enhancer__chr1:185344563-185345243	0	+	chr1	185344933	185344943	ERG	12.2545	-
chr1	185344933	185344943	Enhancer__chr1:185344563-185345243	0	+	chr1	185344933	185344943	ETS1	12.5517	-
chr1	185344933	185344943	Enhancer__chr1:185344563-185345243	0	+	chr1	185344933	185344943	FEV	10.8269	-
chr1	185344933	185344943	Enhancer__chr1:185344563-185345243	0	+	chr1	185344933	185344943	FLI1	12.0851	-
chr1	185344933	185344944	Enhancer__chr1:185344563-185345243	0	+	chr1	185344933	185344944	ETV2	12.7541	-
chr1	185344951	185344962	Enhancer__chr1:185344563-185345243	0	+	chr1	185344951	185344962	ELK4	10.8545	+
chr1	185344975	185344982	Enhancer__chr1:185344563-185345243	0	+	chr1	185344975	185344989	ZIC1	7.42553	+
chr1	185344975	185344982	Enhancer__chr1:185344563-185345243	0	+	chr1	185344975	185344990	ZIC3	11.7571	+
chr1	185344975	185344982	Enhancer__chr1:185344563-185345243	0	+	chr1	185344975	185344990	ZIC4	11.7455	+
chr1	185346514	185346522	Enhancer__chr1:185346055-185346679	0	+	chr1	185346512	185346522	Hand1::Tcf3	11.2921	-
chr1	185346520	185346530	Enhancer__chr1:185346055-185346679	0	+	chr1	185346520	185346530	ETV6	11.7115	-
chr1	185346541	185346553	Enhancer__chr1:185346055-185346679	0	+	chr1	185346541	185346553	ELF1	7.94545	+
chr1	185346541	185346553	Enhancer__chr1:185346055-185346679	0	+	chr1	185346541	185346553	ELF4	8.44262	+
chr1	185346542	185346553	Enhancer__chr1:185346055-185346679	0	+	chr1	185346542	185346553	ELF5	11.8909	+
chr1	185346542	185346553	Enhancer__chr1:185346055-185346679	0	+	chr1	185346542	185346553	ETV2	11.8361	+
chr1	185346543	185346553	Enhancer__chr1:185346055-185346679	0	+	chr1	185346543	185346553	ERF	11.9286	+
chr1	185346543	185346553	Enhancer__chr1:185346055-185346679	0	+	chr1	185346543	185346553	ERG	11.6909	+
chr1	185346543	185346553	Enhancer__chr1:185346055-185346679	0	+	chr1	185346543	185346553	ETS1	12.1552	+
chr1	185346543	185346553	Enhancer__chr1:185346055-185346679	0	+	chr1	185346543	185346553	FLI1	11.4681	+
chr1	185346543	185346554	Enhancer__chr1:185346055-185346679	0	+	chr1	185346543	185346554	ELK4	12.6545	-
chr1	185346544	185346555	Enhancer__chr1:185346055-185346679	0	+	chr1	185346544	185346555	Gabpa	12.082	+
chr1	185346560	185346570	Enhancer__chr1:185346055-185346679	0	+	chr1	185346560	185346570	ETV5	11.3455	+
chr1	185346560	185346570	Enhancer__chr1:185346055-185346679	0	+	chr1	185346560	185346570	ETV6	11.8077	+
chr1	185346571	185346585	Enhancer__chr1:185346055-185346679	0	+	chr1	185346571	185346585	Mecom	15.3596	-
chr1	185346605	185346617	Enhancer__chr1:185346055-185346679	0	+	chr1	185346605	185346617	PBX1	11.7143	-
chr1	185346615	185346625	Enhancer__chr1:185346055-185346679	0	+	chr1	185346615	185346625	Sox3	11.0172	-
chr11	85358930	85358935	protein_coding__p1@TMEM126A__chr11:85359002..85359038,+::	0	+	chr11	85358925	85358935	ELK1	12.3404	+
chr11	85358930	85358935	protein_coding__p1@TMEM126A__chr11:85359002..85359038,+::	0	+	chr11	85358925	85358935	ELK3	12.2931	+
chr11	85358930	85358935	protein_coding__p1@TMEM126A__chr11:85359002..85359038,+::	0	+	chr11	85358925	85358935	ERF	10.5429	+
chr11	85358930	85358935	protein_coding__p1@TMEM126A__chr11:85359002..85359038,+::	0	+	chr11	85358925	85358935	ERG	11.3273	+
chr11	85358930	85358935	protein_coding__p1@TMEM126A__chr11:85359002..85359038,+::	0	+	chr11	85358925	85358935	ETS1	11.569	+
chr11	85358930	85358935	protein_coding__p1@TMEM126A__chr11:85359002..85359038,+::	0	+	chr11	85358925	85358935	ETV1	11.9636	+
chr11	85358930	85358935	protein_coding__p1@TMEM126A__chr11:85359002..85359038,+::	0	+	chr11	85358925	85358935	ETV4	11.7586	+
chr11	85358930	85358935	protein_coding__p1@TMEM126A__chr11:85359002..85359038,+::	0	+	chr11	85358925	85358935	ETV5	12.0909	+
chr11	85358930	85358935	protein_coding__p1@TMEM126A__chr11:85359002..85359038,+::	0	+	chr11	85358925	85358935	FEV	11.5577	+
chr11	85358930	85358935	protein_coding__p1@TMEM126A__chr11:85359002..85359038,+::	0	+	chr11	85358925	85358935	FLI1	11.1702	+
chr11	85358930	85358936	protein_coding__p1@TMEM126A__chr11:85359002..85359038,+::	0	+	chr11	85358925	85358936	ELK4	11.7818	-
chr11	85358930	85358937	protein_coding__p1@TMEM126A__chr11:85359002..85359038,+::	0	+	chr11	85358924	85358937	HSF4	10.1707	+
chr11	85358930	85358937	protein_coding__p1@TMEM126A__chr11:85359002..85359038,+::	0	+	chr11	85358926	85358937	Gabpa	10.7049	+
chr11	85358975	85358993	protein_coding__p1@TMEM126A__chr11:85359002..85359038,+::	0	+	chr11	85358975	85358993	NFYA	10.8415	-
chr11	85358978	85358988	protein_coding__p1@TMEM126A__chr11:85359002..85359038,+::	0	+	chr11	85358978	85358988	ALX3	11.4059	+
chr11	85358978	85358988	protein_coding__p1@TMEM126A__chr11:85359002..85359038,+::	0	+	chr11	85358978	85358988	Barhl1	9.62264	-
chr11	85358978	85358988	protein_coding__p1@TMEM126A__chr11:85359002..85359038,+::	0	+	chr11	85358978	85358988	EN2	11.339	+
chr11	85358978	85358988	protein_coding__p1@TMEM126A__chr11:85359002..85359038,+::	0	+	chr11	85358978	85358988	ESX1	11.0278	+
chr11	85358978	85358988	protein_coding__p1@TMEM126A__chr11:85359002..85359038,+::	0	+	chr11	85358978	85358988	GBX1	12.0299	+
chr11	85358978	85358988	protein_coding__p1@TMEM126A__chr11:85359002..85359038,+::	0	+	chr11	85358978	85358988	GBX2	11.5106	+
chr11	85358978	85358988	protein_coding__p1@TMEM126A__chr11:85359002..85359038,+::	0	+	chr11	85358978	85358988	HESX1	12.3455	-
chr11	85358978	85358988	protein_coding__p1@TMEM126A__chr11:85359002..85359038,+::	0	+	chr11	85358978	85358988	HOXB3	9.88	+
chr11	85358978	85358988	protein_coding__p1@TMEM126A__chr11:85359002..85359038,+::	0	+	chr11	85358978	85358988	LBX2	11.3729	+
chr11	85358978	85358988	protein_coding__p1@TMEM126A__chr11:85359002..85359038,+::	0	+	chr11	85358978	85358988	MIXL1	10.5417	+
chr11	85358978	85358988	protein_coding__p1@TMEM126A__chr11:85359002..85359038,+::	0	+	chr11	85358978	85358988	RAX	10.9661	+
chr11	85358979	85358987	protein_coding__p1@TMEM126A__chr11:85359002..85359038,+::	0	+	chr11	85358979	85358987	BARX1	10.6981	+
chr11	85358979	85358987	protein_coding__p1@TMEM126A__chr11:85359002..85359038,+::	0	+	chr11	85358979	85358987	BSX	10.6038	+
chr11	85358979	85358987	protein_coding__p1@TMEM126A__chr11:85359002..85359038,+::	0	+	chr11	85358979	85358987	EN1	11.5424	+
chr11	85358979	85358987	protein_coding__p1@TMEM126A__chr11:85359002..85359038,+::	0	+	chr11	85358979	85358987	ISX	11.7966	+
chr11	85358979	85358987	protein_coding__p1@TMEM126A__chr11:85359002..85359038,+::	0	+	chr11	85358979	85358987	LHX9	10.7458	+
chr11	85358979	85358987	protein_coding__p1@TMEM126A__chr11:85359002..85359038,+::	0	+	chr11	85358979	85358987	MSX1	11.6429	+
chr11	85358979	85358987	protein_coding__p1@TMEM126A__chr11:85359002..85359038,+::	0	+	chr11	85358979	85358987	MSX2	12.1091	+
chr11	85358979	85358987	protein_coding__p1@TMEM126A__chr11:85359002..85359038,+::	0	+	chr11	85358979	85358987	Msx3	11.8868	+
chr11	85358979	85358987	protein_coding__p1@TMEM126A__chr11:85359002..85359038,+::	0	+	chr11	85358979	85358987	PRRX1	10.54	+
chr11	85358979	85358987	protein_coding__p1@TMEM126A__chr11:85359002..85359038,+::	0	+	chr11	85358979	85358987	Prrx2	10.2832	+
chr11	85358979	85358987	protein_coding__p1@TMEM126A__chr11:85359002..85359038,+::	0	+	chr11	85358979	85358987	RAX2	10.6106	+
chr11	85358979	85358987	protein_coding__p1@TMEM126A__chr11:85359002..85359038,+::	0	+	chr11	85358979	85358987	SHOX	10.5248	-
chr11	85358979	85358987	protein_coding__p1@TMEM126A__chr11:85359002..85359038,+::	0	+	chr11	85358979	85358987	Shox2	11.48	+
chr11	85358979	85358987	protein_coding__p1@TMEM126A__chr11:85359002..85359038,+::	0	+	chr11	85358979	85358987	UNCX	10.1062	+
chr11	85359000	85359011	protein_coding__p1@TMEM126A__chr11:85359002..85359038,+::	0	+	chr11	85359000	85359011	NRF1	12.7455	+
chr11	85359001	85359015	protein_coding__p1@TMEM126A__chr11:85359002..85359038,+::	0	+	chr11	85359001	85359015	EGR1	18.9231	+
chr11	85359001	85359016	protein_coding__p1@TMEM126A__chr11:85359002..85359038,+::	0	+	chr11	85359001	85359016	SP2	14.6207	+
chr11	85359001	85359017	protein_coding__p1@TMEM126A__chr11:85359002..85359038,+::	0	+	chr11	85359001	85359017	GLIS1	-9.07692	+
chr11	85359002	85359017	protein_coding__p1@TMEM126A__chr11:85359002..85359038,+::	0	+	chr11	85359002	85359017	EGR3	14.4655	+
chr11	85359002	85359018	protein_coding__p1@TMEM126A__chr11:85359002..85359038,+::	0	+	chr11	85359002	85359018	EGR4	14.5636	+
chr11	85359004	85359015	protein_coding__p1@TMEM126A__chr11:85359002..85359038,+::	0	+	chr11	85359004	85359015	EGR2	16.5517	+
chr11	85359004	85359016	protein_coding__p1@TMEM126A__chr11:85359002..85359038,+::	0	+	chr11	85359004	85359016	GLI2	9.58621	+
chr11	85359009	85359023	protein_coding__p1@TMEM126A__chr11:85359002..85359038,+::	0	+	chr11	85359009	85359023	XBP1	8.94231	+
chr11	85359010	85359024	protein_coding__p1@TMEM126A__chr11:85359002..85359038,+::	0	+	chr11	85359010	85359024	CREB3L1	10.0152	+
chr11	85359016	85359026	protein_coding__p1@TMEM126A__chr11:85359002..85359038,+::	0	+	chr11	85359016	85359026	Mitf	10.8469	+
chr11	85359017	85359032	protein_coding__p1@TMEM126A__chr11:85359002..85359038,+::	0	+	chr11	85359017	85359032	Bach1::Mafk	6.38158	+
chr11	85359028	85359045	protein_coding__p1@TMEM126A__chr11:85359002..85359038,+::	0	+	chr11	85359028	85359047	PAX5	11.2419	-
chr11	85359031	85359043	protein_coding__p1@TMEM126A__chr11:85359002..85359038,+::	0	+	chr11	85359031	85359043	YY1	16.5962	+
chr1	185370344	185370362	Enhancer__chr1:185370192-185370524	0	+	chr1	185370344	185370362	TP53	9.91837	-
chr1	185370358	185370369	Enhancer__chr1:185370192-185370524	0	+	chr1	185370358	185370369	HOXC13	10.4032	-
chr1	185370369	185370384	Enhancer__chr1:185370192-185370524	0	+	chr1	185370369	185370384	ZIC3	7.62857	-
chr1	185370369	185370384	Enhancer__chr1:185370192-185370524	0	+	chr1	185370369	185370384	ZIC4	10.1273	-
chr1	185370370	185370384	Enhancer__chr1:185370192-185370524	0	+	chr1	185370370	185370384	ZIC1	7.89362	-
chr1	185370383	185370394	Enhancer__chr1:185370192-185370524	0	+	chr1	185370383	185370395	E2F8	5.43902	-
chr1	185370384	185370394	Enhancer__chr1:185370192-185370524	0	+	chr1	185370384	185370399	PRDM1	10.4364	+
chr1	185370385	185370394	Enhancer__chr1:185370192-185370524	0	+	chr1	185370385	185370396	E2F6	13.2414	+
chr1	185370386	185370394	Enhancer__chr1:185370192-185370524	0	+	chr1	185370386	185370404	EWSR1-FLI1	-6.97368	+
chr1	185372103	185372117	Enhancer__chr1:185372140-185372184	0	+	chr1	185372103	185372117	XBP1	9.13462	+
chr1	185372104	185372118	Enhancer__chr1:185372140-185372184	0	+	chr1	185372104	185372118	CREB3	11.4	+
chr1	185372104	185372118	Enhancer__chr1:185372140-185372184	0	+	chr1	185372104	185372118	CREB3L1	8.59091	+
chr1	185372106	185372115	Enhancer__chr1:185372140-185372184	0	+	chr1	185372106	185372115	Creb3l2	11.7753	+
chr1	185372205	185372217	Enhancer__chr1:185372140-185372184	0	+	chr1	185372205	185372220	HNF4G	10.5385	+
chr1	185372205	185372217	Enhancer__chr1:185372140-185372184	0	+	chr1	185372205	185372220	NR2C2	14.1	+
chr1	185372205	185372217	Enhancer__chr1:185372140-185372184	0	+	chr1	185372205	185372220	Pparg::Rxra	14.4144	+
chr1	185374454	185374455	Enhancer__chr1:185374355-185374736	0	+	chr1	185374436	185374455	Nr1h3::Rxra	10.6774	+
chr1	185374457	185374472	Enhancer__chr1:185374355-185374736	0	+	chr1	185374457	185374472	Klf12	12.5082	-
chr1	185374457	185374477	Enhancer__chr1:185374355-185374736	0	+	chr1	185374457	185374477	RREB1	9.6055	-
chr1	185374460	185374471	Enhancer__chr1:185374355-185374736	0	+	chr1	185374460	185374471	SP3	10.7236	-
chr1	185374461	185374471	Enhancer__chr1:185374355-185374736	0	+	chr1	185374461	185374471	Klf4	14.0204	+
chr1	185374461	185374472	Enhancer__chr1:185374355-185374736	0	+	chr1	185374461	185374472	Klf1	15.3333	-
chr1	185374473	185374484	Enhancer__chr1:185374355-185374736	0	+	chr1	185374473	185374484	CEBPA	10.8367	+
chr1	185374518	185374533	Enhancer__chr1:185374355-185374736	0	+	chr1	185374518	185374533	PRDM1	12.3455	+
chr1	185374519	185374533	Enhancer__chr1:185374355-185374736	0	+	chr1	185374519	185374533	TCF7L2	10.5818	+
chr1	185374519	185374534	Enhancer__chr1:185374355-185374736	0	+	chr1	185374519	185374534	LEF1	8.62903	+
chr1	185374529	185374537	Enhancer__chr1:185374355-185374736	0	+	chr1	185374529	185374537	Atf1	11.5246	+
chr1	185389631	185389648	Enhancer__chr1:185389591-185389741	0	+	chr1	185389631	185389648	Rhox11	10.8289	+
chr1	185389654	185389669	Enhancer__chr1:185389591-185389741	0	+	chr1	185389654	185389669	Klf12	12.2787	-
chr1	185389654	185389671	Enhancer__chr1:185389591-185389741	0	+	chr1	185389654	185389671	SP4	4.43636	-
chr1	185389654	185389674	Enhancer__chr1:185389591-185389741	0	+	chr1	185389654	185389674	RREB1	10.578	-
chr1	185389656	185389668	Enhancer__chr1:185389591-185389741	0	+	chr1	185389656	185389668	SP8	10.8158	-
chr1	185389657	185389668	Enhancer__chr1:185389591-185389741	0	+	chr1	185389657	185389668	KLF16	9.81034	-
chr1	185389657	185389668	Enhancer__chr1:185389591-185389741	0	+	chr1	185389657	185389668	SP3	12.5447	-
chr1	185389658	185389668	Enhancer__chr1:185389591-185389741	0	+	chr1	185389658	185389668	Klf4	13.7755	+
chr1	185389658	185389668	Enhancer__chr1:185389591-185389741	0	+	chr1	185389658	185389668	KLF5	12.2449	-
chr1	185389658	185389669	Enhancer__chr1:185389591-185389741	0	+	chr1	185389658	185389669	Klf1	13.7273	-
chr1	185389659	185389670	Enhancer__chr1:185389591-185389741	0	+	chr1	185389659	185389670	RUNX1	12.2414	+
chr1	185389667	185389678	Enhancer__chr1:185389591-185389741	0	+	chr1	185389667	185389678	STAT1	9.67273	+
chr1	185389667	185389678	Enhancer__chr1:185389591-185389741	0	+	chr1	185389667	185389678	STAT3	13	+
chr1	185389671	185389678	Enhancer__chr1:185389591-185389741	0	+	chr1	185389671	185389678	NFATC2	12.2022	-
chr1	185389681	185389692	Enhancer__chr1:185389591-185389741	0	+	chr1	185389681	185389692	STAT3	11.4286	+
chr1	185389681	185389695	Enhancer__chr1:185389591-185389741	0	+	chr1	185389681	185389695	Stat4	12.7069	+
chr1	185389689	185389701	Enhancer__chr1:185389591-185389741	0	+	chr1	185389689	185389702	ELF3	8.87931	+
chr1	185390081	185390091	Enhancer__chr1:185389788-185390210	0	+	chr1	185390077	185390091	SPI1	1.58182	+
chr1	185390117	185390128	Enhancer__chr1:185389788-185390210	0	+	chr1	185390117	185390128	CEBPA	14.4082	-
chr1	185390130	185390141	Enhancer__chr1:185389788-185390210	0	+	chr1	185390130	185390141	E2F6	14.0345	+
chr1	185390134	185390148	Enhancer__chr1:185389788-185390210	0	+	chr1	185390134	185390148	MTF1	6.47561	-
chr1	185390146	185390158	Enhancer__chr1:185389788-185390210	0	+	chr1	185390146	185390158	Foxd3	11.7391	-
chr1	185390149	185390159	Enhancer__chr1:185389788-185390210	0	+	chr1	185390149	185390159	Sox3	14.4655	-
chr1	185390149	185390159	Enhancer__chr1:185389788-185390210	0	+	chr1	185390149	185390159	Sox6	12.4143	-
chr1	185390151	185390159	Enhancer__chr1:185389788-185390210	0	+	chr1	185390151	185390159	Sox2	13.9508	-
chr1	185390158	185390179	Enhancer__chr1:185389788-185390210	0	+	chr1	185390158	185390179	REST	4.76531	+
chr11	85393886	85393903	protein_coding__p3@CREBZF__chr11:85393886..85393913,-::	0	-	chr11	85393886	85393903	Gmeb1	10.5132	-
chr11	85393887	85393904	protein_coding__p3@CREBZF__chr11:85393886..85393913,-::	0	-	chr11	85393887	85393904	Gmeb1	10.6053	+
chr11	85393900	85393914	protein_coding__p3@CREBZF__chr11:85393886..85393913,-::	0	-	chr11	85393900	85393914	GLIS2	7.45902	-
chr11	85393900	85393914	protein_coding__p3@CREBZF__chr11:85393886..85393913,-::	0	-	chr11	85393900	85393914	GLIS3	3.16667	-
chr11	85393902	85393918	protein_coding__p3@CREBZF__chr11:85393886..85393913,-::	0	-	chr11	85393902	85393918	EGR4	10.6	-
chr11	85393906	85393917	protein_coding__p3@CREBZF__chr11:85393886..85393913,-::	0	-	chr11	85393906	85393917	E2F6	14.7414	+
chr11	85393907	85393922	protein_coding__p3@CREBZF__chr11:85393886..85393913,-::	0	-	chr11	85393907	85393922	SP2	14.6034	-
chr11	85393908	85393929	protein_coding__p3@CREBZF__chr11:85393886..85393913,-::	0	-	chr11	85393908	85393929	ZNF263	17.4286	+
chr11	85393911	85393932	protein_coding__p3@CREBZF__chr11:85393886..85393913,-::	0	-	chr11	85393911	85393932	ZNF263	18.7143	+
chr11	85393922	85393940	protein_coding__p3@CREBZF__chr11:85393886..85393913,-::	0	-	chr11	85393922	85393940	EWSR1-FLI1	-9.19737	+
chr11	85393945	85393956	protein_coding__p3@CREBZF__chr11:85393886..85393913,-::	0	-	chr11	85393945	85393956	NRF1	15.8182	+
chr11	85393953	85393971	protein_coding__p3@CREBZF__chr11:85393886..85393913,-::	0	-	chr11	85393953	85393971	KLF13	4.87931	+
chr11	85393959	85393973	protein_coding__p3@CREBZF__chr11:85393886..85393913,-::	0	-	chr11	85393959	85393973	GLIS2	10.9836	+
chr11	85393959	85393973	protein_coding__p3@CREBZF__chr11:85393886..85393913,-::	0	-	chr11	85393959	85393973	ZIC1	5.78723	+
chr11	85393959	85393974	protein_coding__p3@CREBZF__chr11:85393886..85393913,-::	0	-	chr11	85393959	85393974	ZIC4	10.7636	+
chr11	85393980	85393986	protein_coding__p3@CREBZF__chr11:85393886..85393913,-::	0	-	chr11	85393980	85393993	TFAP2A(var.3)	9.88525	+
chr11	85393985	85393986	protein_coding__p3@CREBZF__chr11:85393886..85393913,-::	0	-	chr11	85393985	85393996	E2F6	12.2586	+
chr1	185396691	185396705	Enhancer__chr1:185396511-185396758	0	+	chr1	185396691	185396705	SPIC	10.2958	-
chr1	185396702	185396712	Enhancer__chr1:185396511-185396758	0	+	chr1	185396702	185396712	SREBF2	11.6742	+
chr1	185396705	185396719	Enhancer__chr1:185396511-185396758	0	+	chr1	185396705	185396719	CREB3	13.1	-
chr1	185396705	185396719	Enhancer__chr1:185396511-185396758	0	+	chr1	185396705	185396719	CREB3L1	11.3333	-
chr1	185396706	185396720	Enhancer__chr1:185396511-185396758	0	+	chr1	185396706	185396720	XBP1	13.3269	-
chr1	185396708	185396717	Enhancer__chr1:185396511-185396758	0	+	chr1	185396708	185396717	Creb3l2	12.3933	-
chr1	185396715	185396727	Enhancer__chr1:185396511-185396758	0	+	chr1	185396715	185396727	TAL1::TCF3	10.4607	+
chr1	185396715	185396728	Enhancer__chr1:185396511-185396758	0	+	chr1	185396715	185396728	ZBTB18	11.9143	+
chr1	185396715	185396729	Enhancer__chr1:185396511-185396758	0	+	chr1	185396715	185396729	Tcf21	11.9868	-
chr1	185396716	185396727	Enhancer__chr1:185396511-185396758	0	+	chr1	185396716	185396727	Myog	14.9184	-
chr1	185396716	185396727	Enhancer__chr1:185396511-185396758	0	+	chr1	185396716	185396727	Tcf12	15.4286	-
chr1	185396717	185396727	Enhancer__chr1:185396511-185396758	0	+	chr1	185396717	185396727	FIGLA	11.7931	+
chr1	185396717	185396727	Enhancer__chr1:185396511-185396758	0	+	chr1	185396717	185396727	MSC	12.4756	+
chr1	185396717	185396727	Enhancer__chr1:185396511-185396758	0	+	chr1	185396717	185396727	TFAP4	11.1636	-
chr1	185396717	185396729	Enhancer__chr1:185396511-185396758	0	+	chr1	185396717	185396729	TAL1::TCF3	11.3034	-
chr1	185396717	185396730	Enhancer__chr1:185396511-185396758	0	+	chr1	185396717	185396730	Myod1	14.0204	+
chr1	185396720	185396731	Enhancer__chr1:185396511-185396758	0	+	chr1	185396720	185396731	Foxo1	12.069	+
chr1	185396721	185396732	Enhancer__chr1:185396511-185396758	0	+	chr1	185396721	185396732	FOXP2	11.197	-
chr1	185396721	185396736	Enhancer__chr1:185396511-185396758	0	+	chr1	185396721	185396736	STAT1::STAT2	10.3939	+
chr1	185396749	185396759	Enhancer__chr1:185396511-185396758	0	+	chr1	185396749	185396759	Hoxd9	11.2778	-
chr1	185396749	185396760	Enhancer__chr1:185396511-185396758	0	+	chr1	185396749	185396760	HOXA10	11.6038	-
chr1	185396750	185396760	Enhancer__chr1:185396511-185396758	0	+	chr1	185396750	185396760	GSX2	9.81132	-
chr1	185396750	185396760	Enhancer__chr1:185396511-185396758	0	+	chr1	185396750	185396760	HOXB2	9.73585	-
chr1	185396750	185396760	Enhancer__chr1:185396511-185396758	0	+	chr1	185396750	185396760	HOXB3	9.98	-
chr1	185396750	185396760	Enhancer__chr1:185396511-185396758	0	+	chr1	185396750	185396760	MEOX2	11.0396	-
chr1	185396750	185396760	Enhancer__chr1:185396511-185396758	0	+	chr1	185396750	185396760	MNX1	11.8955	-
chr1	185396751	185396759	Enhancer__chr1:185396511-185396758	0	+	chr1	185396751	185396759	LMX1A	10.5354	-
chr1	185396751	185396759	Enhancer__chr1:185396511-185396758	0	+	chr1	185396751	185396759	LMX1B	9.97368	-
chr1	185396751	185396759	Enhancer__chr1:185396511-185396758	0	+	chr1	185396751	185396759	NKX6-1	11.4746	-
chr1	185396751	185396759	Enhancer__chr1:185396511-185396758	0	+	chr1	185396751	185396759	NKX6-2	9.94	-
chr1	185396751	185396759	Enhancer__chr1:185396511-185396758	0	+	chr1	185396751	185396759	PDX1	10.6415	-
chr1	185396751	185396759	Enhancer__chr1:185396511-185396758	0	+	chr1	185396751	185396759	VAX1	10.381	+
chr1	185396751	185396759	Enhancer__chr1:185396511-185396758	0	+	chr1	185396751	185396759	VAX2	10.5591	+
chr1	185396782	185396792	Enhancer__chr1:185396511-185396758	0	+	chr1	185396782	185396795	DUXA	16.2097	+
chr1	185396783	185396792	Enhancer__chr1:185396511-185396758	0	+	chr1	185396783	185396794	DUX4	12.0638	+
chr11	85397196	85397206	protein_coding__p1@CCDC89__chr11:85397167..85397254,-::	0	-	chr11	85397196	85397206	MZF1(var.2)	11.6364	-
chr11	85397213	85397229	protein_coding__p1@CCDC89__chr11:85397167..85397254,-::	0	-	chr11	85397213	85397229	SOX8	-11.8939	-
chr11	85397214	85397229	protein_coding__p1@CCDC89__chr11:85397167..85397254,-::	0	-	chr11	85397214	85397229	ZIC3	11.3571	-
chr11	85397214	85397229	protein_coding__p1@CCDC89__chr11:85397167..85397254,-::	0	-	chr11	85397214	85397229	ZIC4	11.4182	-
chr11	85397215	85397229	protein_coding__p1@CCDC89__chr11:85397167..85397254,-::	0	-	chr11	85397215	85397229	ZIC1	9.29787	-
chr11	85397221	85397232	protein_coding__p1@CCDC89__chr11:85397167..85397254,-::	0	-	chr11	85397221	85397232	Klf1	11.7576	-
chr11	85397226	85397240	protein_coding__p1@CCDC89__chr11:85397167..85397254,-::	0	-	chr11	85397226	85397240	Rfx1	11.0345	-
chr11	85397238	85397248	protein_coding__p1@CCDC89__chr11:85397167..85397254,-::	0	-	chr11	85397238	85397248	NFIA	13.3111	-
chr11	85397239	85397248	protein_coding__p1@CCDC89__chr11:85397167..85397254,-::	0	-	chr11	85397239	85397248	NFIX	10.8936	-
chr11	85397261	85397265	protein_coding__p1@CCDC89__chr11:85397167..85397254,-::	0	-	chr11	85397261	85397271	NFATC3	11.1818	+
chr11	85397262	85397265	protein_coding__p1@CCDC89__chr11:85397167..85397254,-::	0	-	chr11	85397262	85397269	NFATC2	12.2022	+
chr11	85397263	85397265	protein_coding__p1@CCDC89__chr11:85397167..85397254,-::	0	-	chr11	85397263	85397274	STAT1	11.6	+
chr11	85397263	85397265	protein_coding__p1@CCDC89__chr11:85397167..85397254,-::	0	-	chr11	85397263	85397274	STAT3	10.5714	-
chr1	185408115	185408122	Enhancer__chr1:185408004-185408345	0	+	chr1	185408115	185408122	NFATC2	12.2022	-
chr1	185408116	185408127	Enhancer__chr1:185408004-185408345	0	+	chr1	185408116	185408127	Foxo1	11.9138	-
chr1	185408135	185408146	Enhancer__chr1:185408004-185408345	0	+	chr1	185408135	185408146	TBX2	11.3636	+
chr1	185408136	185408146	Enhancer__chr1:185408004-185408345	0	+	chr1	185408136	185408146	TBR1	10.5745	+
chr1	185408156	185408170	Enhancer__chr1:185408004-185408345	0	+	chr1	185408156	185408170	JUN(var.2)	10.6538	+
chr1	185408160	185408171	Enhancer__chr1:185408004-185408345	0	+	chr1	185408160	185408171	FOS	15.2128	+
chr1	185408160	185408171	Enhancer__chr1:185408004-185408345	0	+	chr1	185408160	185408171	FOSL1	12.0364	+
chr1	185408160	185408171	Enhancer__chr1:185408004-185408345	0	+	chr1	185408160	185408171	JUND	13.7872	+
chr1	185408161	185408170	Enhancer__chr1:185408004-185408345	0	+	chr1	185408161	185408170	JDP2	9	+
chr1	185408161	185408172	Enhancer__chr1:185408004-185408345	0	+	chr1	185408161	185408172	FOSL2	13.6909	-
chr1	185408161	185408172	Enhancer__chr1:185408004-185408345	0	+	chr1	185408161	185408172	JUNB	12.4286	-
chr1	185408161	185408175	Enhancer__chr1:185408004-185408345	0	+	chr1	185408161	185408175	JUN(var.2)	11.5577	-
chr1	185408162	185408169	Enhancer__chr1:185408004-185408345	0	+	chr1	185408162	185408169	FOS::JUN	11.9703	-
chr1	185408197	185408208	Enhancer__chr1:185408004-185408345	0	+	chr1	185408197	185408208	Nkx2-5(var.2)	12.6909	-
chr1	185408976	185408987	Enhancer__chr1:185408687-185409225	0	+	chr1	185408976	185408987	ESRRB	7.62069	-
chr1	185408976	185408991	Enhancer__chr1:185408687-185409225	0	+	chr1	185408976	185408991	Nr5a2	10.6552	-
chr1	185408977	185408987	Enhancer__chr1:185408687-185409225	0	+	chr1	185408977	185408987	Esrrg	11.551	-
chr1	185408977	185408988	Enhancer__chr1:185408687-185409225	0	+	chr1	185408977	185408988	Esrra	7.92727	-
chr1	185408978	185408990	Enhancer__chr1:185408687-185409225	0	+	chr1	185408978	185408990	TFAP2A(var.2)	11.6182	+
chr1	185408978	185408990	Enhancer__chr1:185408687-185409225	0	+	chr1	185408978	185408990	TFAP2B	11.8727	-
chr1	185408978	185408990	Enhancer__chr1:185408687-185409225	0	+	chr1	185408978	185408990	TFAP2C	12.1939	-
chr1	185409014	185409028	Enhancer__chr1:185408687-185409225	0	+	chr1	185409014	185409028	JUN(var.2)	15.25	+
chr1	185409016	185409027	Enhancer__chr1:185408687-185409225	0	+	chr1	185409016	185409027	BATF::JUN	15.4808	+
chr1	185409017	185409028	Enhancer__chr1:185408687-185409225	0	+	chr1	185409017	185409028	FOSL2	12.9091	+
chr1	185409017	185409028	Enhancer__chr1:185408687-185409225	0	+	chr1	185409017	185409028	JUNB	13.5306	+
chr1	185409018	185409029	Enhancer__chr1:185408687-185409225	0	+	chr1	185409018	185409029	FOS	14.234	-
chr1	185409018	185409029	Enhancer__chr1:185408687-185409225	0	+	chr1	185409018	185409029	FOSL1	12.9818	-
chr1	185409018	185409029	Enhancer__chr1:185408687-185409225	0	+	chr1	185409018	185409029	JUND	14.4468	-
chr1	185409018	185409029	Enhancer__chr1:185408687-185409225	0	+	chr1	185409018	185409029	NFE2	16.449	-
chr1	185409019	185409028	Enhancer__chr1:185408687-185409225	0	+	chr1	185409019	185409028	JDP2	16.6034	-
chr1	185409019	185409030	Enhancer__chr1:185408687-185409225	0	+	chr1	185409019	185409030	FOSL2	13.7455	-
chr1	185409019	185409030	Enhancer__chr1:185408687-185409225	0	+	chr1	185409019	185409030	JUNB	14.1837	-
chr1	185409019	185409033	Enhancer__chr1:185408687-185409225	0	+	chr1	185409019	185409033	JUN(var.2)	16.1346	-
chr1	185409020	185409027	Enhancer__chr1:185408687-185409225	0	+	chr1	185409020	185409027	FOS::JUN	11.9703	-
chr1	185409020	185409031	Enhancer__chr1:185408687-185409225	0	+	chr1	185409020	185409031	BATF::JUN	15.5	-
chr1	185409036	185409046	Enhancer__chr1:185408687-185409225	0	+	chr1	185409036	185409046	TFEC	11.9512	-
chr1	185409069	185409078	Enhancer__chr1:185408687-185409225	0	+	chr1	185409069	185409082	ELF3	12.8793	-
chr1	185409070	185409078	Enhancer__chr1:185408687-185409225	0	+	chr1	185409070	185409081	ELF5	13.0545	-
chr1	185409070	185409078	Enhancer__chr1:185408687-185409225	0	+	chr1	185409070	185409082	EHF	11.7541	-
chr1	185409070	185409078	Enhancer__chr1:185408687-185409225	0	+	chr1	185409070	185409082	ELF1	7.89091	-
chr1	185409070	185409078	Enhancer__chr1:185408687-185409225	0	+	chr1	185409070	185409082	ELF4	8.18033	-
chr1	185409408	185409428	Enhancer__chr1:185409237-185409536	0	+	chr1	185409407	185409428	IRF1	11.371	-
chr1	185409411	185409426	Enhancer__chr1:185409237-185409536	0	+	chr1	185409411	185409426	PRDM1	11.9273	+
chr1	185409411	185409426	Enhancer__chr1:185409237-185409536	0	+	chr1	185409411	185409426	STAT1::STAT2	13.5	-
chr1	185409413	185409434	Enhancer__chr1:185409237-185409536	0	+	chr1	185409413	185409434	IRF1	16.4677	-
chr1	185409415	185409430	Enhancer__chr1:185409237-185409536	0	+	chr1	185409415	185409430	IRF9	-2.81818	+
chr1	185409416	185409430	Enhancer__chr1:185409237-185409536	0	+	chr1	185409416	185409430	IRF7	9.98387	+
chr1	185409417	185409432	Enhancer__chr1:185409237-185409536	0	+	chr1	185409417	185409432	PRDM1	12.2909	+
chr1	185409424	185409433	Enhancer__chr1:185409237-185409536	0	+	chr1	185409424	185409433	SRY	11.6222	+
chr1	185409427	185409441	Enhancer__chr1:185409237-185409536	0	+	chr1	185409427	185409441	Mecom	7.59551	-
chr1	185409441	185409457	Enhancer__chr1:185409237-185409536	0	+	chr1	185409441	185409457	Pou2f3	15.622	-
chr1	185409442	185409455	Enhancer__chr1:185409237-185409536	0	+	chr1	185409442	185409455	POU2F2	15.0517	+
chr1	185409442	185409456	Enhancer__chr1:185409237-185409536	0	+	chr1	185409442	185409456	POU1F1	11.2414	-
chr1	185409443	185409455	Enhancer__chr1:185409237-185409536	0	+	chr1	185409443	185409455	POU3F1	12.7349	-
chr1	185409443	185409455	Enhancer__chr1:185409237-185409536	0	+	chr1	185409443	185409455	POU3F2	12.5806	-
chr1	185409443	185409456	Enhancer__chr1:185409237-185409536	0	+	chr1	185409443	185409456	POU3F3	11.79	-
chr1	185409444	185409456	Enhancer__chr1:185409237-185409536	0	+	chr1	185409444	185409456	POU2F1	12.97	-
chr1	185409445	185409454	Enhancer__chr1:185409237-185409536	0	+	chr1	185409445	185409454	POU3F4	10.8571	-
chr1	185409445	185409454	Enhancer__chr1:185409237-185409536	0	+	chr1	185409445	185409454	POU5F1B	12.3186	-
chr1	185409445	185409460	Enhancer__chr1:185409237-185409536	0	+	chr1	185409445	185409460	Pou5f1::Sox2	11.5645	-
chr1	185409450	185409461	Enhancer__chr1:185409237-185409536	0	+	chr1	185409450	185409461	NFE2	5.12245	-
chr1	185409451	185409460	Enhancer__chr1:185409237-185409536	0	+	chr1	185409451	185409460	JDP2	10.569	-
chr1	185409455	185409469	Enhancer__chr1:185409237-185409536	0	+	chr1	185409455	185409469	RORA(var.2)	8.14607	+
chr1	185409458	185409468	Enhancer__chr1:185409237-185409536	0	+	chr1	185409458	185409468	RORA	12.8539	+
chr1	185409467	185409477	Enhancer__chr1:185409237-185409536	0	+	chr1	185409467	185409477	NFAT5	13.0806	-
chr1	185409467	185409477	Enhancer__chr1:185409237-185409536	0	+	chr1	185409467	185409477	NFATC1	11.4797	-
chr1	185409467	185409477	Enhancer__chr1:185409237-185409536	0	+	chr1	185409467	185409477	NFATC3	12.3636	-
chr1	185409469	185409476	Enhancer__chr1:185409237-185409536	0	+	chr1	185409469	185409476	NFATC2	12.2022	-
chr1	185409473	185409488	Enhancer__chr1:185409237-185409536	0	+	chr1	185409473	185409488	JUND(var.2)	14.5106	+
chr1	185409474	185409487	Enhancer__chr1:185409237-185409536	0	+	chr1	185409474	185409487	JUN	15	+
chr1	185409475	185409489	Enhancer__chr1:185409237-185409536	0	+	chr1	185409475	185409489	ATF7	9.04286	-
chr1	185409475	185409489	Enhancer__chr1:185409237-185409536	0	+	chr1	185409475	185409489	BATF3	7.62121	-
chr1	185409476	185409488	Enhancer__chr1:185409237-185409536	0	+	chr1	185409476	185409488	Creb5	13.0909	-
chr1	185409476	185409488	Enhancer__chr1:185409237-185409536	0	+	chr1	185409476	185409488	JDP2(var.2)	13.2653	-
chr1	185409476	185409491	Enhancer__chr1:185409237-185409536	0	+	chr1	185409476	185409491	JUND(var.2)	10.9149	-
chr1	185409477	185409490	Enhancer__chr1:185409237-185409536	0	+	chr1	185409477	185409490	DUXA	10.7258	+
chr1	185409480	185409488	Enhancer__chr1:185409237-185409536	0	+	chr1	185409480	185409488	Atf3	11.1311	-
chr1	185409508	185409518	Enhancer__chr1:185409237-185409536	0	+	chr1	185409508	185409518	Myb	10.8361	-
chr1	185453435	185453444	Enhancer__chr1:185453251-185453699	0	+	chr1	185453435	185453444	Hic1	14.0769	+
chr1	185453435	185453444	Enhancer__chr1:185453251-185453699	0	+	chr1	185453435	185453444	HIC2	11.2909	+
chr1	185453449	185453466	Enhancer__chr1:185453251-185453699	0	+	chr1	185453449	185453466	Rhox11	11.6974	+
chr1	185453455	185453468	Enhancer__chr1:185453251-185453699	0	+	chr1	185453455	185453468	ATF4	10.5902	+
chr1	185453476	185453494	Enhancer__chr1:185453251-185453699	0	+	chr1	185453476	185453494	MAFF	14.1778	-
chr1	185453478	185453489	Enhancer__chr1:185453251-185453699	0	+	chr1	185453478	185453489	NRL	11.5385	+
chr1	185453478	185453490	Enhancer__chr1:185453251-185453699	0	+	chr1	185453478	185453490	Mafb	14.0449	+
chr1	185453478	185453493	Enhancer__chr1:185453251-185453699	0	+	chr1	185453478	185453493	MAFK	16.1778	-
chr1	185453478	185453493	Enhancer__chr1:185453251-185453699	0	+	chr1	185453478	185453493	MAF::NFE2	22.1148	-
chr1	185453479	185453493	Enhancer__chr1:185453251-185453699	0	+	chr1	185453479	185453493	JUN(var.2)	11.5385	+
chr1	185453481	185453492	Enhancer__chr1:185453251-185453699	0	+	chr1	185453481	185453492	BATF::JUN	10.7115	+
chr1	185453481	185453496	Enhancer__chr1:185453251-185453699	0	+	chr1	185453481	185453496	Bach1::Mafk	16.5526	-
chr1	185453482	185453493	Enhancer__chr1:185453251-185453699	0	+	chr1	185453482	185453493	JUNB	10.1837	+
chr1	185453482	185453497	Enhancer__chr1:185453251-185453699	0	+	chr1	185453482	185453497	Nfe2l2	16.9848	-
chr1	185453483	185453494	Enhancer__chr1:185453251-185453699	0	+	chr1	185453483	185453494	FOS	13.617	+
chr1	185453483	185453494	Enhancer__chr1:185453251-185453699	0	+	chr1	185453483	185453494	FOSL1	15.8727	-
chr1	185453483	185453494	Enhancer__chr1:185453251-185453699	0	+	chr1	185453483	185453494	JUND	13.2979	-
chr1	185453484	185453495	Enhancer__chr1:185453251-185453699	0	+	chr1	185453484	185453495	FOSL2	14	-
chr1	185453484	185453495	Enhancer__chr1:185453251-185453699	0	+	chr1	185453484	185453495	JUNB	14.4694	-
chr1	185453484	185453498	Enhancer__chr1:185453251-185453699	0	+	chr1	185453484	185453498	JUN(var.2)	14.7115	-
chr1	185453485	185453492	Enhancer__chr1:185453251-185453699	0	+	chr1	185453485	185453492	FOS::JUN	11.9703	-
chr1	185489927	185489945	Enhancer__chr1:185489650-185490072	0	+	chr1	185489927	185489945	MAFF	13.1333	-
chr1	185489929	185489941	Enhancer__chr1:185489650-185490072	0	+	chr1	185489929	185489941	Mafb	11.4831	+
chr1	185489929	185489944	Enhancer__chr1:185489650-185490072	0	+	chr1	185489929	185489944	MAFK	13.2	-
chr1	185489929	185489944	Enhancer__chr1:185489650-185490072	0	+	chr1	185489929	185489944	MAF::NFE2	15.4426	-
chr1	185489930	185489944	Enhancer__chr1:185489650-185490072	0	+	chr1	185489930	185489944	JUN(var.2)	13.7692	+
chr1	185489932	185489943	Enhancer__chr1:185489650-185490072	0	+	chr1	185489932	185489943	BATF::JUN	11.5	+
chr1	185489932	185489947	Enhancer__chr1:185489650-185490072	0	+	chr1	185489932	185489947	Bach1::Mafk	15.8158	-
chr1	185489933	185489944	Enhancer__chr1:185489650-185490072	0	+	chr1	185489933	185489944	FOSL2	10.2182	+
chr1	185489933	185489944	Enhancer__chr1:185489650-185490072	0	+	chr1	185489933	185489944	JUNB	11.8163	+
chr1	185489933	185489948	Enhancer__chr1:185489650-185490072	0	+	chr1	185489933	185489948	Nfe2l2	17.4091	-
chr1	185489934	185489945	Enhancer__chr1:185489650-185490072	0	+	chr1	185489934	185489945	FOS	15.5532	+
chr1	185489934	185489945	Enhancer__chr1:185489650-185490072	0	+	chr1	185489934	185489945	FOSL1	13.9636	-
chr1	185489934	185489945	Enhancer__chr1:185489650-185490072	0	+	chr1	185489934	185489945	JUND	13.5106	+
chr1	185489934	185489945	Enhancer__chr1:185489650-185490072	0	+	chr1	185489934	185489945	NFE2	5.97959	-
chr1	185489935	185489944	Enhancer__chr1:185489650-185490072	0	+	chr1	185489935	185489944	JDP2	10.4655	+
chr1	185489935	185489946	Enhancer__chr1:185489650-185490072	0	+	chr1	185489935	185489946	FOSL2	13.1636	-
chr1	185489935	185489946	Enhancer__chr1:185489650-185490072	0	+	chr1	185489935	185489946	JUNB	13.5918	-
chr1	185489935	185489949	Enhancer__chr1:185489650-185490072	0	+	chr1	185489935	185489949	JUN(var.2)	14.1346	-
chr1	185489936	185489943	Enhancer__chr1:185489650-185490072	0	+	chr1	185489936	185489943	FOS::JUN	11.9703	+
chr1	185489936	185489947	Enhancer__chr1:185489650-185490072	0	+	chr1	185489936	185489947	BATF::JUN	15.4808	-
chr1	185489944	185489953	Enhancer__chr1:185489650-185490072	0	+	chr1	185489944	185489953	LIN54	11.9841	+
chr1	185489944	185489959	Enhancer__chr1:185489650-185490072	0	+	chr1	185489944	185489959	Pou5f1::Sox2	11.4919	-
chr1	185489964	185489972	Enhancer__chr1:185489650-185490072	0	+	chr1	185489964	185489972	BARX1	10.4528	-
chr1	185489964	185489973	Enhancer__chr1:185489650-185490072	0	+	chr1	185489964	185489973	VENTX	11.9787	-
chr1	185489967	185489976	Enhancer__chr1:185489650-185490072	0	+	chr1	185489967	185489976	SRY	10.6222	-
chr1	185489968	185489981	Enhancer__chr1:185489650-185490072	0	+	chr1	185489968	185489981	POU2F2	12.2241	+
chr1	185490012	185490015	Enhancer__chr1:185489650-185490072	0	+	chr1	185490012	185490023	Gfi1b	11.1207	-
chr1	185490014	185490015	Enhancer__chr1:185489650-185490072	0	+	chr1	185490014	185490024	Gfi1	11.4512	-
chr1	185508756	185508766	Enhancer__chr1:185508482-185508840	0	+	chr1	185508756	185508766	MZF1(var.2)	11.5354	-
chr1	185508756	185508768	Enhancer__chr1:185508482-185508840	0	+	chr1	185508756	185508768	INSM1	10.4388	-
chr1	185508784	185508798	Enhancer__chr1:185508482-185508840	0	+	chr1	185508784	185508798	EBF1	11.377	-
chr1	185508785	185508800	Enhancer__chr1:185508482-185508840	0	+	chr1	185508785	185508800	ZBTB33	10.1667	+
chr1	185508822	185508832	Enhancer__chr1:185508482-185508840	0	+	chr1	185508822	185508832	MZF1(var.2)	11.303	-
chr1	185508824	185508838	Enhancer__chr1:185508482-185508840	0	+	chr1	185508824	185508838	PLAG1	5.23469	-
chr1	185508861	185508869	Enhancer__chr1:185508482-185508840	0	+	chr1	185508861	185508869	ARNT::HIF1A	11.3158	+
chr11	85522149	85522155	protein_coding__p1@SYTL2__chr11:85522175..85522192,-::	0	-	chr11	85522143	85522155	HINFP	11.6364	-
chr11	85522182	85522189	protein_coding__p1@SYTL2__chr11:85522175..85522192,-::	0	-	chr11	85522182	85522189	MEIS1	10.3111	-
chr11	85522196	85522208	protein_coding__p1@SYTL2__chr11:85522175..85522192,-::	0	-	chr11	85522196	85522208	HINFP	11.4394	+
chr11	85522208	85522218	protein_coding__p1@SYTL2__chr11:85522175..85522192,-::	0	-	chr11	85522208	85522218	KLF5	13.0204	+
chr11	85522208	85522227	protein_coding__p1@SYTL2__chr11:85522175..85522192,-::	0	-	chr11	85522208	85522227	PAX5	9.98387	-
chr11	85522215	85522226	protein_coding__p1@SYTL2__chr11:85522175..85522192,-::	0	-	chr11	85522215	85522226	Spz1	10.8091	-
chr11	85522216	85522230	protein_coding__p1@SYTL2__chr11:85522175..85522192,-::	0	-	chr11	85522216	85522230	EGR1	14.8269	+
chr11	85522218	85522230	protein_coding__p1@SYTL2__chr11:85522175..85522192,-::	0	-	chr11	85522218	85522230	ZBTB7B	10.1897	+
chr11	85522218	85522230	protein_coding__p1@SYTL2__chr11:85522175..85522192,-::	0	-	chr11	85522218	85522230	ZBTB7C	11.9839	+
chr11	85522219	85522234	protein_coding__p1@SYTL2__chr11:85522175..85522192,-::	0	-	chr11	85522219	85522234	NR2C2	10.4714	-
chr11	85522219	85522236	protein_coding__p1@SYTL2__chr11:85522175..85522192,-::	0	-	chr11	85522219	85522236	SP4	9.10909	+
chr11	85522222	85522232	protein_coding__p1@SYTL2__chr11:85522175..85522192,-::	0	-	chr11	85522222	85522232	Klf4	12.8367	-
chr11	85522222	85522232	protein_coding__p1@SYTL2__chr11:85522175..85522192,-::	0	-	chr11	85522222	85522232	KLF5	15.102	+
chr11	85522222	85522233	protein_coding__p1@SYTL2__chr11:85522175..85522192,-::	0	-	chr11	85522222	85522233	KLF16	16.6552	+
chr11	85522222	85522233	protein_coding__p1@SYTL2__chr11:85522175..85522192,-::	0	-	chr11	85522222	85522233	SP1	17.9038	+
chr11	85522222	85522233	protein_coding__p1@SYTL2__chr11:85522175..85522192,-::	0	-	chr11	85522222	85522233	SP3	15.7398	+
chr11	85522222	85522236	protein_coding__p1@SYTL2__chr11:85522175..85522192,-::	0	-	chr11	85522222	85522236	EGR1	19.9423	+
chr11	85522222	85522237	protein_coding__p1@SYTL2__chr11:85522175..85522192,-::	0	-	chr11	85522222	85522237	SP2	18.2586	+
chr11	85522223	85522242	protein_coding__p1@SYTL2__chr11:85522175..85522192,-::	0	-	chr11	85522223	85522242	CTCF	10.3115	-
chr11	85522226	85522237	protein_coding__p1@SYTL2__chr11:85522175..85522192,-::	0	-	chr11	85522226	85522237	TFAP2A	14.1091	+
chr11	85522226	85522237	protein_coding__p1@SYTL2__chr11:85522175..85522192,-::	0	-	chr11	85522226	85522237	TFAP2B(var.2)	13.5818	+
chr11	85522226	85522237	protein_coding__p1@SYTL2__chr11:85522175..85522192,-::	0	-	chr11	85522226	85522237	TFAP2C(var.2)	12.3077	+
chr11	85522226	85522238	protein_coding__p1@SYTL2__chr11:85522175..85522192,-::	0	-	chr11	85522226	85522238	TFAP2A(var.2)	10.6909	+
chr11	85522228	85522241	protein_coding__p1@SYTL2__chr11:85522175..85522192,-::	0	-	chr11	85522228	85522241	TFAP2A(var.3)	12.1803	-
chr11	85522228	85522241	protein_coding__p1@SYTL2__chr11:85522175..85522192,-::	0	-	chr11	85522228	85522241	TFAP2B(var.3)	11.5738	+
chr11	85522228	85522241	protein_coding__p1@SYTL2__chr11:85522175..85522192,-::	0	-	chr11	85522228	85522241	TFAP2C(var.3)	12.2759	+
chr11	85522229	85522244	protein_coding__p1@SYTL2__chr11:85522175..85522192,-::	0	-	chr11	85522229	85522244	ZIC4	12.3273	-
chr11	85522230	85522244	protein_coding__p1@SYTL2__chr11:85522175..85522192,-::	0	-	chr11	85522230	85522244	ZIC1	9.68085	-
chr11	85522232	85522252	protein_coding__p1@SYTL2__chr11:85522175..85522192,-::	0	-	chr11	85522232	85522252	RREB1	7.88073	-
chr11	85522249	85522264	protein_coding__p1@SYTL2__chr11:85522175..85522192,-::	0	-	chr11	85522249	85522270	REST	7.55102	-
chr11	85525787	85525799	Enhancer__chr11:85525659-85525879	0	+	chr11	85525787	85525799	Foxa2	11.43	-
chr11	85525788	85525803	Enhancer__chr11:85525659-85525879	0	+	chr11	85525788	85525803	FOXA1	11.8571	-
chr11	85525789	85525800	Enhancer__chr11:85525659-85525879	0	+	chr11	85525789	85525800	FOXB1	15.1538	+
chr11	85525789	85525800	Enhancer__chr11:85525659-85525879	0	+	chr11	85525789	85525800	FOXC1	14.86	+
chr11	85525789	85525801	Enhancer__chr11:85525659-85525879	0	+	chr11	85525789	85525801	FOXC2	13.4356	+
chr11	85525790	85525802	Enhancer__chr11:85525659-85525879	0	+	chr11	85525790	85525802	Foxd3	11.0543	-
chr11	85525793	85525810	Enhancer__chr11:85525659-85525879	0	+	chr11	85525793	85525810	Hoxd8	10.631	+
chr11	85525797	85525807	Enhancer__chr11:85525659-85525879	0	+	chr11	85525797	85525807	HOXA13	12.1944	-
chr11	85525797	85525807	Enhancer__chr11:85525659-85525879	0	+	chr11	85525797	85525807	HOXB13	12.4909	-
chr11	85525797	85525807	Enhancer__chr11:85525659-85525879	0	+	chr11	85525797	85525807	HOXD13	11.254	-
chr11	85525813	85525828	Enhancer__chr11:85525659-85525879	0	+	chr11	85525813	85525828	Klf12	7.57377	-
chr11	85525817	85525828	Enhancer__chr11:85525659-85525879	0	+	chr11	85525817	85525828	Klf1	11.3333	-
chr11	85525818	85525826	Enhancer__chr11:85525659-85525879	0	+	chr11	85525818	85525826	TBX5	10.9655	+
chr11	85525828	85525842	Enhancer__chr11:85525659-85525879	0	+	chr11	85525828	85525842	Pax6	12.6444	-
chr11	85525830	85525844	Enhancer__chr11:85525659-85525879	0	+	chr11	85525830	85525844	Pax6	11.0778	+
chr11	85525832	85525839	Enhancer__chr11:85525659-85525879	0	+	chr11	85525832	85525839	Nr2e3	12.8571	+
chr11	85525833	85525840	Enhancer__chr11:85525659-85525879	0	+	chr11	85525833	85525840	Nr2e3	12.8571	-
chr11	85525888	85525902	Enhancer__chr11:85525659-85525879	0	+	chr11	85525888	85525902	Zfx	11.1061	-
chr11	85525893	85525902	Enhancer__chr11:85525659-85525879	0	+	chr11	85525893	85525908	Pparg::Rxra	10.7928	+
chr11	85525896	85525902	Enhancer__chr11:85525659-85525879	0	+	chr11	85525896	85525908	HES5	2.08621	+
chr11	85525896	85525902	Enhancer__chr11:85525659-85525879	0	+	chr11	85525896	85525908	PKNOX1	4.85714	+
chr11	85525896	85525902	Enhancer__chr11:85525659-85525879	0	+	chr11	85525896	85525908	PKNOX2	8.54098	+
chr11	85525896	85525902	Enhancer__chr11:85525659-85525879	0	+	chr11	85525896	85525908	TGIF2	9.94495	+
chr11	85525897	85525902	Enhancer__chr11:85525659-85525879	0	+	chr11	85525897	85525907	MYF6	9.69697	+
chr1	185529045	185529047	Enhancer__chr1:185528945-185529618	0	+	chr1	185529036	185529047	RUNX1	13.069	-
chr1	185529045	185529054	Enhancer__chr1:185528945-185529618	0	+	chr1	185529043	185529054	RUNX1	12.0862	-
chr1	185529059	185529066	Enhancer__chr1:185528945-185529618	0	+	chr1	185529059	185529066	SPIB	11.2333	+
chr1	185529066	185529083	Enhancer__chr1:185528945-185529618	0	+	chr1	185529066	185529083	Rarg(var.2)	-7.67273	-
chr1	185529066	185529085	Enhancer__chr1:185528945-185529618	0	+	chr1	185529066	185529085	Nr1h3::Rxra	11.371	+
chr1	185529070	185529080	Enhancer__chr1:185528945-185529618	0	+	chr1	185529070	185529080	Srebf1(var.2)	10.0517	-
chr1	185529070	185529080	Enhancer__chr1:185528945-185529618	0	+	chr1	185529070	185529080	SREBF2(var.2)	9.36364	+
chr1	185529070	185529081	Enhancer__chr1:185528945-185529618	0	+	chr1	185529070	185529081	USF1	11.2245	+
chr1	185529070	185529081	Enhancer__chr1:185528945-185529618	0	+	chr1	185529070	185529081	USF2	12.4286	+
chr1	185529072	185529087	Enhancer__chr1:185528945-185529618	0	+	chr1	185529072	185529087	Bach1::Mafk	7.94737	+
chr1	185529073	185529088	Enhancer__chr1:185528945-185529618	0	+	chr1	185529073	185529088	ESR2	10.2692	+
chr1	185529075	185529090	Enhancer__chr1:185528945-185529618	0	+	chr1	185529075	185529090	MAF::NFE2	9.65574	+
chr1	185529086	185529096	Enhancer__chr1:185528945-185529618	0	+	chr1	185529086	185529096	Hand1::Tcf3	13.0562	+
chr1	185529133	185529147	Enhancer__chr1:185528945-185529618	0	+	chr1	185529133	185529147	NFIC::TLX1	4.84694	-
chr1	185529153	185529160	Enhancer__chr1:185528945-185529618	0	+	chr1	185529153	185529164	Stat5a::Stat5b	10.8163	-
chr11	85535135	85535146	Enhancer__chr11:85534830-85535249	0	+	chr11	85535131	85535146	ESR2	10.4231	-
chr11	85535135	85535148	Enhancer__chr11:85534830-85535249	0	+	chr11	85535128	85535148	PPARG	8.02222	-
chr11	85535183	85535195	Enhancer__chr11:85534830-85535249	0	+	chr11	85535183	85535195	MEF2A	9.79032	+
chr11	85535183	85535195	Enhancer__chr11:85534830-85535249	0	+	chr11	85535183	85535195	MEF2D	5.32727	+
chr11	85535222	85535236	Enhancer__chr11:85534830-85535249	0	+	chr11	85535222	85535236	Zfx	10.2879	+
chr11	85535232	85535244	Enhancer__chr11:85534830-85535249	0	+	chr11	85535232	85535244	Mafb	11.3596	-
chr11	85535233	85535244	Enhancer__chr11:85534830-85535249	0	+	chr11	85535233	85535244	NRL	10.4231	-
chr11	85535233	85535250	Enhancer__chr11:85534830-85535249	0	+	chr11	85535233	85535254	REST	5.57143	+
chr11	85535243	85535250	Enhancer__chr11:85534830-85535249	0	+	chr11	85535243	85535256	ZBTB18	8.75714	+
chr1	185536331	185536341	Enhancer__chr1:185536131-185536449	0	+	chr1	185536327	185536341	Rfx1	16.1034	-
chr1	185536331	185536342	Enhancer__chr1:185536131-185536449	0	+	chr1	185536326	185536342	RFX2	13.9857	-
chr1	185536331	185536342	Enhancer__chr1:185536131-185536449	0	+	chr1	185536326	185536342	RFX3	15.8939	-
chr1	185536331	185536342	Enhancer__chr1:185536131-185536449	0	+	chr1	185536326	185536342	RFX4	15.5455	-
chr1	185536331	185536342	Enhancer__chr1:185536131-185536449	0	+	chr1	185536326	185536342	RFX5	14.5	-
chr1	185536343	185536359	Enhancer__chr1:185536131-185536449	0	+	chr1	185536343	185536359	SRF	4.27869	-
chr1	185536365	185536377	Enhancer__chr1:185536131-185536449	0	+	chr1	185536365	185536377	YY1	12.3846	-
chr1	185536383	185536394	Enhancer__chr1:185536131-185536449	0	+	chr1	185536383	185536394	CDX2	15.9153	+
chr1	185536384	185536395	Enhancer__chr1:185536131-185536449	0	+	chr1	185536384	185536395	HOXA10	13.2642	+
chr1	185536385	185536394	Enhancer__chr1:185536131-185536449	0	+	chr1	185536385	185536394	CDX1	12.6981	+
chr1	185536385	185536395	Enhancer__chr1:185536131-185536449	0	+	chr1	185536385	185536395	HOXA13	11.7083	+
chr1	185536385	185536395	Enhancer__chr1:185536131-185536449	0	+	chr1	185536385	185536395	HOXB13	11.8727	+
chr1	185536385	185536395	Enhancer__chr1:185536131-185536449	0	+	chr1	185536385	185536395	HOXD13	12.9524	+
chr1	185536385	185536395	Enhancer__chr1:185536131-185536449	0	+	chr1	185536385	185536395	Hoxd9	12.375	+
chr1	185536385	185536400	Enhancer__chr1:185536131-185536449	0	+	chr1	185536385	185536400	FOXP1	11.7324	+
chr1	185536391	185536401	Enhancer__chr1:185536131-185536449	0	+	chr1	185536391	185536401	Sox3	13.3793	-
chr1	185536391	185536401	Enhancer__chr1:185536131-185536449	0	+	chr1	185536391	185536401	Sox6	12.6857	-
chr1	185536397	185536404	Enhancer__chr1:185536131-185536449	0	+	chr1	185536397	185536404	Nr2e3	12.8571	-
chr1	185536439	185536446	Enhancer__chr1:185536131-185536449	0	+	chr1	185536439	185536450	RUNX1	13.6207	-
chr1	185537781	185537789	Enhancer__chr1:185537736-185537864	0	+	chr1	185537781	185537789	Sox2	12.8852	-
chr1	185537793	185537807	Enhancer__chr1:185537736-185537864	0	+	chr1	185537793	185537807	Rfx1	9.27586	-
chr1	185537837	185537852	Enhancer__chr1:185537736-185537864	0	+	chr1	185537837	185537852	SCRT1	7.72131	-
chr1	185537844	185537857	Enhancer__chr1:185537736-185537864	0	+	chr1	185537844	185537857	ATF4	10.1803	-
chr1	185537846	185537859	Enhancer__chr1:185537736-185537864	0	+	chr1	185537846	185537859	SMAD2::SMAD3::SMAD4	10.377	+
chr1	185537849	185537860	Enhancer__chr1:185537736-185537864	0	+	chr1	185537849	185537860	TBX20	11.303	-
chr1	185537849	185537869	Enhancer__chr1:185537736-185537864	0	+	chr1	185537849	185537869	TBX19	9.90244	-
chr1	185537851	185537859	Enhancer__chr1:185537736-185537864	0	+	chr1	185537851	185537859	TBX1	11.9388	-
chr1	185537851	185537859	Enhancer__chr1:185537736-185537864	0	+	chr1	185537851	185537859	TBX4	10.8571	-
chr1	185537851	185537867	Enhancer__chr1:185537736-185537864	0	+	chr1	185537851	185537867	T	8.80769	+
chr1	185540210	185540211	Enhancer__chr1:185540108-185540292	0	+	chr1	185540197	185540211	CREB3	9.07143	+
chr1	185540210	185540211	Enhancer__chr1:185540108-185540292	0	+	chr1	185540197	185540211	CREB3L1	8.43939	+
chr1	185540210	185540227	Enhancer__chr1:185540108-185540292	0	+	chr1	185540209	185540227	GATA1::TAL1	10.1636	+
chr1	185540305	185540314	Enhancer__chr1:185540108-185540292	0	+	chr1	185540305	185540314	Nr2e1	11.5323	-
chr11	85555613	85555614	Enhancer__chr11:85555514-85555895	0	+	chr11	85555605	85555614	Hic1	12.1923	-
chr11	85555613	85555614	Enhancer__chr11:85555514-85555895	0	+	chr11	85555605	85555614	HIC2	12.8	-
chr11	85555613	85555622	Enhancer__chr11:85555514-85555895	0	+	chr11	85555613	85555622	ZEB1	13.5273	+
chr11	85555613	85555628	Enhancer__chr11:85555514-85555895	0	+	chr11	85555613	85555628	MAF::NFE2	9.32787	-
chr11	85555618	85555629	Enhancer__chr11:85555514-85555895	0	+	chr11	85555618	85555629	FOS	11.2766	-
chr11	85555618	85555629	Enhancer__chr11:85555514-85555895	0	+	chr11	85555618	85555629	FOSL1	13.8727	-
chr11	85555618	85555629	Enhancer__chr11:85555514-85555895	0	+	chr11	85555618	85555629	JUND	12.383	-
chr11	85555619	85555628	Enhancer__chr11:85555514-85555895	0	+	chr11	85555619	85555628	JDP2	9	+
chr11	85555619	85555630	Enhancer__chr11:85555514-85555895	0	+	chr11	85555619	85555630	FOSL2	12.9273	-
chr11	85555619	85555630	Enhancer__chr11:85555514-85555895	0	+	chr11	85555619	85555630	JUNB	13.3878	-
chr11	85555620	85555627	Enhancer__chr11:85555514-85555895	0	+	chr11	85555620	85555627	FOS::JUN	11.9703	-
chr11	85555620	85555631	Enhancer__chr11:85555514-85555895	0	+	chr11	85555620	85555631	BATF::JUN	11.5769	-
chr11	85555638	85555648	Enhancer__chr11:85555514-85555895	0	+	chr11	85555638	85555648	GSC	10.8113	-
chr11	85555669	85555684	Enhancer__chr11:85555514-85555895	0	+	chr11	85555669	85555684	JUND(var.2)	17.2766	+
chr11	85555670	85555683	Enhancer__chr11:85555514-85555895	0	+	chr11	85555670	85555683	JUN	17.2245	+
chr11	85555671	85555685	Enhancer__chr11:85555514-85555895	0	+	chr11	85555671	85555685	ATF7	9.3	+
chr11	85555672	85555684	Enhancer__chr11:85555514-85555895	0	+	chr11	85555672	85555684	JDP2(var.2)	6.53061	-
chr11	85555672	85555687	Enhancer__chr11:85555514-85555895	0	+	chr11	85555672	85555687	JUND(var.2)	14.4681	-
chr11	85555673	85555686	Enhancer__chr11:85555514-85555895	0	+	chr11	85555673	85555686	JUN	11.1224	-
chr11	85555674	85555682	Enhancer__chr11:85555514-85555895	0	+	chr11	85555674	85555682	CREB1	11.3964	+
chr11	85565931	85565935	div_pc__p2@ENST00000544076__chr11:85565950..85565990,-::	0	-	chr11	85565917	85565935	NFYA	8.95122	-
chr11	85565931	85565940	div_pc__p2@ENST00000544076__chr11:85565950..85565990,-::	0	-	chr11	85565929	85565940	EGR2	11.6207	-
chr11	85565931	85565942	div_pc__p2@ENST00000544076__chr11:85565950..85565990,-::	0	-	chr11	85565926	85565942	EGR4	11.1818	-
chr11	85565931	85565942	div_pc__p2@ENST00000544076__chr11:85565950..85565990,-::	0	-	chr11	85565927	85565942	EGR3	11.2586	-
chr11	85565943	85565955	div_pc__p2@ENST00000544076__chr11:85565950..85565990,-::	0	-	chr11	85565943	85565955	TAL1::TCF3	13.5618	+
chr11	85565943	85565957	div_pc__p2@ENST00000544076__chr11:85565950..85565990,-::	0	-	chr11	85565943	85565957	Tcf21	8.25	-
chr11	85565945	85565955	div_pc__p2@ENST00000544076__chr11:85565950..85565990,-::	0	-	chr11	85565945	85565955	Ascl2	10.3714	+
chr11	85565945	85565955	div_pc__p2@ENST00000544076__chr11:85565950..85565990,-::	0	-	chr11	85565945	85565955	FIGLA	11.3793	+
chr11	85565945	85565955	div_pc__p2@ENST00000544076__chr11:85565950..85565990,-::	0	-	chr11	85565945	85565955	MSC	10.3049	-
chr11	85565945	85565955	div_pc__p2@ENST00000544076__chr11:85565950..85565990,-::	0	-	chr11	85565945	85565955	TFAP4	10.9455	+
chr11	85565945	85565957	div_pc__p2@ENST00000544076__chr11:85565950..85565990,-::	0	-	chr11	85565945	85565957	TAL1::TCF3	11.9101	-
chr11	85565966	85565976	div_pc__p2@ENST00000544076__chr11:85565950..85565990,-::	0	-	chr11	85565966	85565976	REL	11.2626	-
chr11	85565978	85565996	div_pc__p2@ENST00000544076__chr11:85565950..85565990,-::	0	-	chr11	85565978	85565996	EWSR1-FLI1	-9.03947	+
chr11	85565979	85565994	div_pc__p2@ENST00000544076__chr11:85565950..85565990,-::	0	-	chr11	85565979	85565994	SP2	15	-
chr11	85565985	85565996	div_pc__p2@ENST00000544076__chr11:85565950..85565990,-::	0	-	chr11	85565985	85565996	E2F4	14.4655	+
chr11	85565985	85565996	div_pc__p2@ENST00000544076__chr11:85565950..85565990,-::	0	-	chr11	85565985	85565996	E2F6	15.5345	+
chr11	85566015	85566026	div_pc__p2@ENST00000544076__chr11:85565950..85565990,-::	0	-	chr11	85566015	85566026	NRF1	13.4182	+
chr11	85566018	85566034	div_pc__p2@ENST00000544076__chr11:85565950..85565990,-::	0	-	chr11	85566018	85566034	GLIS1	-7.55769	-
chr11	85566020	85566031	div_pc__p2@ENST00000544076__chr11:85565950..85565990,-::	0	-	chr11	85566020	85566031	NRF1	15.1636	-
chr11	85566023	85566042	div_pc__p2@ENST00000544076__chr11:85565950..85565990,-::	0	-	chr11	85566023	85566042	PAX5	12.3387	+
chr11	85566026	85566043	div_pc__p2@ENST00000544076__chr11:85565950..85565990,-::	0	-	chr11	85566026	85566043	PAX1	9.25455	-
chr11	85566026	85566043	div_pc__p2@ENST00000544076__chr11:85565950..85565990,-::	0	-	chr11	85566026	85566043	PAX9	5.65455	-
chr11	85566069	85566070	div_pc__NA__chr11:85566138..85566155,+::	0	+	chr11	85566051	85566070	CTCF	8.2459	-
chr11	85566069	85566070	div_pc__NA__chr11:85566138..85566155,+::	0	+	chr11	85566056	85566070	Tcf21	5.72368	-
chr11	85566069	85566070	div_pc__NA__chr11:85566138..85566155,+::	0	+	chr11	85566058	85566070	TAL1::TCF3	12.7978	-
chr11	85566069	85566072	div_pc__NA__chr11:85566138..85566155,+::	0	+	chr11	85566053	85566072	CTCF	21.082	+
chr11	85566104	85566114	div_pc__NA__chr11:85566138..85566155,+::	0	+	chr11	85566104	85566114	ZNF740	11.8807	-
chr11	85566107	85566118	div_pc__NA__chr11:85566138..85566155,+::	0	+	chr11	85566107	85566118	E2F6	11.8103	+
chr11	85566121	85566133	div_pc__NA__chr11:85566138..85566155,+::	0	+	chr11	85566121	85566133	HINFP	10.3939	-
chr11	85566132	85566148	div_pc__NA__chr11:85566138..85566155,+::	0	+	chr11	85566132	85566148	RFX2	11.9286	+
chr11	85566132	85566148	div_pc__NA__chr11:85566138..85566155,+::	0	+	chr11	85566132	85566148	RFX3	14.8939	-
chr11	85566132	85566148	div_pc__NA__chr11:85566138..85566155,+::	0	+	chr11	85566132	85566148	RFX4	14.303	-
chr11	85566132	85566148	div_pc__NA__chr11:85566138..85566155,+::	0	+	chr11	85566132	85566148	RFX5	13.6034	+
chr11	85566133	85566147	div_pc__NA__chr11:85566138..85566155,+::	0	+	chr11	85566133	85566147	Rfx1	15.0172	-
chr11	85566179	85566184	div_pc__NA__chr11:85566138..85566155,+::	0	+	chr11	85566179	85566193	Zfx	16	-
chr11	85566180	85566184	div_pc__NA__chr11:85566138..85566155,+::	0	+	chr11	85566180	85566201	REST	5.35714	-
chr1	185597590	185597596	intergenic__p1@uc001gro.2__chr1:185597619..185597634,-::	0	-	chr1	185597577	185597596	PAX5	14.7419	+
chr1	185597590	185597597	intergenic__p1@uc001gro.2__chr1:185597619..185597634,-::	0	-	chr1	185597580	185597597	PAX1	11.0727	-
chr1	185597590	185597597	intergenic__p1@uc001gro.2__chr1:185597619..185597634,-::	0	-	chr1	185597580	185597597	PAX9	9.23636	-
chr1	185597597	185597611	intergenic__p1@uc001gro.2__chr1:185597619..185597634,-::	0	-	chr1	185597597	185597611	Bcl6	11.7097	-
chr1	185597600	185597611	intergenic__p1@uc001gro.2__chr1:185597619..185597634,-::	0	-	chr1	185597600	185597611	STAT3	12.1837	-
chr1	185597604	185597616	intergenic__p1@uc001gro.2__chr1:185597619..185597634,-::	0	-	chr1	185597604	185597616	PROX1	11.9273	+
chr1	185597652	185597668	intergenic__p1@uc001gro.2__chr1:185597619..185597634,-::	0	-	chr1	185597652	185597668	GLIS1	-11.4038	-
chr1	185597653	185597667	intergenic__p1@uc001gro.2__chr1:185597619..185597634,-::	0	-	chr1	185597653	185597667	GLIS3	4.33333	-
chr1	185597657	185597669	intergenic__p1@uc001gro.2__chr1:185597619..185597634,-::	0	-	chr1	185597657	185597669	GLI2	9.74138	-
chr1	185597657	185597669	intergenic__p1@uc001gro.2__chr1:185597619..185597634,-::	0	-	chr1	185597657	185597669	ZBTB7B	11.5172	-
chr1	185597657	185597669	intergenic__p1@uc001gro.2__chr1:185597619..185597634,-::	0	-	chr1	185597657	185597669	ZBTB7C	11.9677	-
chr1	185597666	185597681	intergenic__p1@uc001gro.2__chr1:185597619..185597634,-::	0	-	chr1	185597666	185597681	JUND(var.2)	10.2766	+
chr1	185597667	185597680	intergenic__p1@uc001gro.2__chr1:185597619..185597634,-::	0	-	chr1	185597667	185597680	JUN	12.2653	+
chr1	185597668	185597682	intergenic__p1@uc001gro.2__chr1:185597619..185597634,-::	0	-	chr1	185597668	185597682	BATF3	3.63636	-
chr1	185597669	185597681	intergenic__p1@uc001gro.2__chr1:185597619..185597634,-::	0	-	chr1	185597669	185597681	Creb5	8.16364	-
chr1	185597669	185597681	intergenic__p1@uc001gro.2__chr1:185597619..185597634,-::	0	-	chr1	185597669	185597681	JDP2(var.2)	7.20408	-
chr1	185597682	185597693	intergenic__p1@uc001gro.2__chr1:185597619..185597634,-::	0	-	chr1	185597682	185597693	Esrra	6.81818	+
chr1	185615560	185615565	Enhancer__chr1:185615541-185615870	0	+	chr1	185615552	185615565	SMAD2::SMAD3::SMAD4	13.2295	+
chr1	185615570	185615582	Enhancer__chr1:185615541-185615870	0	+	chr1	185615570	185615582	Foxa2	12.91	-
chr1	185615571	185615586	Enhancer__chr1:185615541-185615870	0	+	chr1	185615571	185615586	FOXA1	15.1633	-
chr1	185615580	185615590	Enhancer__chr1:185615541-185615870	0	+	chr1	185615580	185615590	TEAD4	10.9194	-
chr1	185615581	185615596	Enhancer__chr1:185615541-185615870	0	+	chr1	185615581	185615596	HNF4G	10.0577	-
chr1	185615589	185615603	Enhancer__chr1:185615541-185615870	0	+	chr1	185615589	185615603	EBF1	9.7541	+
chr1	185615595	185615611	Enhancer__chr1:185615541-185615870	0	+	chr1	185615595	185615611	Hoxb5	11.6494	+
chr1	185615597	185615607	Enhancer__chr1:185615541-185615870	0	+	chr1	185615597	185615607	Barhl1	9.81132	+
chr1	185615597	185615607	Enhancer__chr1:185615541-185615870	0	+	chr1	185615597	185615607	Dlx1	9.76316	-
chr1	185615597	185615607	Enhancer__chr1:185615541-185615870	0	+	chr1	185615597	185615607	EN2	12.2712	-
chr1	185615597	185615607	Enhancer__chr1:185615541-185615870	0	+	chr1	185615597	185615607	ESX1	11.2639	-
chr1	185615597	185615607	Enhancer__chr1:185615541-185615870	0	+	chr1	185615597	185615607	EVX1	10.1509	-
chr1	185615597	185615607	Enhancer__chr1:185615541-185615870	0	+	chr1	185615597	185615607	GBX1	12.8657	-
chr1	185615597	185615607	Enhancer__chr1:185615541-185615870	0	+	chr1	185615597	185615607	GBX2	11.6809	-
chr1	185615597	185615607	Enhancer__chr1:185615541-185615870	0	+	chr1	185615597	185615607	HESX1	11.9455	+
chr1	185615597	185615607	Enhancer__chr1:185615541-185615870	0	+	chr1	185615597	185615607	HOXA2	10.7736	-
chr1	185615597	185615607	Enhancer__chr1:185615541-185615870	0	+	chr1	185615597	185615607	LBX2	10.7119	-
chr1	185615597	185615607	Enhancer__chr1:185615541-185615870	0	+	chr1	185615597	185615607	LHX2	11.0444	-
chr1	185615597	185615607	Enhancer__chr1:185615541-185615870	0	+	chr1	185615597	185615607	RAX	11.3559	-
chr1	185615598	185615606	Enhancer__chr1:185615541-185615870	0	+	chr1	185615598	185615606	BSX	10.566	-
chr1	185615598	185615606	Enhancer__chr1:185615541-185615870	0	+	chr1	185615598	185615606	Dlx2	10.38	-
chr1	185615598	185615606	Enhancer__chr1:185615541-185615870	0	+	chr1	185615598	185615606	Dlx3	10.3356	-
chr1	185615598	185615606	Enhancer__chr1:185615541-185615870	0	+	chr1	185615598	185615606	Dlx4	10.6372	-
chr1	185615598	185615606	Enhancer__chr1:185615541-185615870	0	+	chr1	185615598	185615606	DLX6	10.9492	-
chr1	185615598	185615606	Enhancer__chr1:185615541-185615870	0	+	chr1	185615598	185615606	EN1	10.7119	-
chr1	185615598	185615606	Enhancer__chr1:185615541-185615870	0	+	chr1	185615598	185615606	MSX1	11.4286	-
chr1	185615598	185615606	Enhancer__chr1:185615541-185615870	0	+	chr1	185615598	185615606	MSX2	11.9455	-
chr1	185615598	185615606	Enhancer__chr1:185615541-185615870	0	+	chr1	185615598	185615606	Msx3	11.3208	-
chr1	185615598	185615606	Enhancer__chr1:185615541-185615870	0	+	chr1	185615598	185615606	Prrx2	10.0442	-
chr1	185615599	185615607	Enhancer__chr1:185615541-185615870	0	+	chr1	185615599	185615607	Nobox	11.8152	+
chr1	185615612	185615627	Enhancer__chr1:185615541-185615870	0	+	chr1	185615612	185615627	Pou5f1::Sox2	11.6694	-
chr1	185703442	185703450	protein_coding__p1@HMCN1__chr1:185703513..185703544,+::	0	+	chr1	185703436	185703450	NFIC::TLX1	9.30612	+
chr1	185703442	185703454	protein_coding__p1@HMCN1__chr1:185703513..185703544,+::	0	+	chr1	185703439	185703454	NFYB	17.7692	+
chr1	185703442	185703460	protein_coding__p1@HMCN1__chr1:185703513..185703544,+::	0	+	chr1	185703442	185703460	NFYA	17.6829	-
chr1	185703446	185703454	protein_coding__p1@HMCN1__chr1:185703513..185703544,+::	0	+	chr1	185703446	185703454	Dux	12.1475	+
chr1	185703459	185703473	protein_coding__p1@HMCN1__chr1:185703513..185703544,+::	0	+	chr1	185703459	185703473	Zfx	14.3788	-
chr1	185703473	185703483	protein_coding__p1@HMCN1__chr1:185703513..185703544,+::	0	+	chr1	185703473	185703483	MZF1(var.2)	11.2121	-
chr1	185703502	185703512	protein_coding__p1@HMCN1__chr1:185703513..185703544,+::	0	+	chr1	185703502	185703512	NFATC1	10.7398	-
chr1	185703502	185703512	protein_coding__p1@HMCN1__chr1:185703513..185703544,+::	0	+	chr1	185703502	185703512	NFATC3	11.2727	-
chr1	185703523	185703544	protein_coding__p1@HMCN1__chr1:185703513..185703544,+::	0	+	chr1	185703523	185703544	REST	5.17347	-
chr1	185703543	185703557	protein_coding__p1@HMCN1__chr1:185703513..185703544,+::	0	+	chr1	185703543	185703558	EGR3	5.51724	-
chr1	185703545	185703557	protein_coding__p1@HMCN1__chr1:185703513..185703544,+::	0	+	chr1	185703545	185703559	EGR1	13.6923	-
chr1	185703548	185703557	protein_coding__p1@HMCN1__chr1:185703513..185703544,+::	0	+	chr1	185703548	185703562	EGR1	13.9615	-
chr11	85780867	85780869	protein_coding__p4@PICALM__chr11:85780889..85780936,-::	0	-	chr11	85780857	85780869	MEF2A	10.1774	-
chr11	85780867	85780869	protein_coding__p4@PICALM__chr11:85780889..85780936,-::	0	-	chr11	85780857	85780869	MEF2B	6.01818	-
chr11	85780867	85780869	protein_coding__p4@PICALM__chr11:85780889..85780936,-::	0	-	chr11	85780857	85780869	MEF2D	7.54545	-
chr11	85780888	85780902	protein_coding__p4@PICALM__chr11:85780889..85780936,-::	0	-	chr11	85780888	85780902	EBF1	10.3607	-
chr11	85780895	85780906	protein_coding__p4@PICALM__chr11:85780889..85780936,-::	0	-	chr11	85780895	85780906	Klf1	11.8333	-
chr11	85780909	85780920	protein_coding__p4@PICALM__chr11:85780889..85780936,-::	0	-	chr11	85780909	85780920	ETV2	12.082	+
chr11	85780924	85780939	protein_coding__p4@PICALM__chr11:85780889..85780936,-::	0	-	chr11	85780924	85780939	Stat6	11.5172	-
chr11	85780930	85780940	protein_coding__p4@PICALM__chr11:85780889..85780936,-::	0	-	chr11	85780930	85780940	TEAD4	11.3065	-
chr11	85780934	85780955	protein_coding__p4@PICALM__chr11:85780889..85780936,-::	0	-	chr11	85780934	85780955	IRF1	10.0484	-
chr11	85780938	85780952	protein_coding__p4@PICALM__chr11:85780889..85780936,-::	0	-	chr11	85780938	85780952	SPI1	8.70909	+
chr11	85780938	85780952	protein_coding__p4@PICALM__chr11:85780889..85780936,-::	0	-	chr11	85780938	85780952	SPIC	14.6901	+
chr11	85780953	85780968	protein_coding__p4@PICALM__chr11:85780889..85780936,-::	0	-	chr11	85780953	85780968	JUND(var.2)	12.2979	+
chr11	85780954	85780967	protein_coding__p4@PICALM__chr11:85780889..85780936,-::	0	-	chr11	85780954	85780967	JUN	12.4082	+
chr11	85780955	85780969	protein_coding__p4@PICALM__chr11:85780889..85780936,-::	0	-	chr11	85780955	85780969	BATF3	7.25758	-
chr11	85780956	85780968	protein_coding__p4@PICALM__chr11:85780889..85780936,-::	0	-	chr11	85780956	85780968	JDP2(var.2)	5.95918	+
chr11	85780961	85780972	protein_coding__p4@PICALM__chr11:85780889..85780936,-::	0	-	chr11	85780961	85780972	Foxo1	11.4483	-
chr11	85780968	85780977	protein_coding__p4@PICALM__chr11:85780889..85780936,-::	0	-	chr11	85780968	85780977	VENTX	13.0638	+
chr11	85780968	85780978	protein_coding__p4@PICALM__chr11:85780889..85780936,-::	0	-	chr11	85780968	85780978	Barhl1	9.67925	-
chr11	85780975	85780982	protein_coding__p4@PICALM__chr11:85780889..85780936,-::	0	-	chr11	85780975	85780993	TP63	-1.89655	-
chr11	85802650	85802659	Enhancer__chr11:85802534-85802824	0	+	chr11	85802650	85802659	Nr2e1	13.5806	-
chr11	85802657	85802672	Enhancer__chr11:85802534-85802824	0	+	chr11	85802657	85802672	Pparg::Rxra	10.7207	+
chr11	85802659	85802674	Enhancer__chr11:85802534-85802824	0	+	chr11	85802659	85802674	JUND(var.2)	11	+
chr11	85802660	85802673	Enhancer__chr11:85802534-85802824	0	+	chr11	85802660	85802673	JUN	13.2245	+
chr11	85802663	85802676	Enhancer__chr11:85802534-85802824	0	+	chr11	85802663	85802676	NR2F1	10.7959	+
chr11	85802664	85802672	Enhancer__chr11:85802534-85802824	0	+	chr11	85802664	85802672	CREB1	11.3964	+
chr11	85802666	85802677	Enhancer__chr11:85802534-85802824	0	+	chr11	85802666	85802677	CDX2	12.2203	+
chr11	85802667	85802678	Enhancer__chr11:85802534-85802824	0	+	chr11	85802667	85802678	HOXA10	11.4906	+
chr11	85802667	85802678	Enhancer__chr11:85802534-85802824	0	+	chr11	85802667	85802678	HOXC11	11.6724	+
chr11	85802667	85802678	Enhancer__chr11:85802534-85802824	0	+	chr11	85802667	85802678	HOXC12	11.4182	+
chr11	85802667	85802678	Enhancer__chr11:85802534-85802824	0	+	chr11	85802667	85802678	HOXD12	11.5574	+
chr11	85802667	85802679	Enhancer__chr11:85802534-85802824	0	+	chr11	85802667	85802679	Hoxa11	11.3065	+
chr11	85802668	85802677	Enhancer__chr11:85802534-85802824	0	+	chr11	85802668	85802677	CDX1	10.9811	+
chr11	85802668	85802678	Enhancer__chr11:85802534-85802824	0	+	chr11	85802668	85802678	HOXC10	11.4182	+
chr11	85802670	85802681	Enhancer__chr11:85802534-85802824	0	+	chr11	85802670	85802681	Foxq1	15.0816	-
chr11	85802671	85802679	Enhancer__chr11:85802534-85802824	0	+	chr11	85802671	85802679	FOXG1	12.7753	+
chr11	85802671	85802679	Enhancer__chr11:85802534-85802824	0	+	chr11	85802671	85802679	Foxj2	12.8065	+
chr11	85802671	85802680	Enhancer__chr11:85802534-85802824	0	+	chr11	85802671	85802680	SRY	11.0333	+
chr11	85802675	85802689	Enhancer__chr11:85802534-85802824	0	+	chr11	85802675	85802689	Arid5a	11.619	+
chr11	85802692	85802704	Enhancer__chr11:85802534-85802824	0	+	chr11	85802692	85802704	Tcf7	12.5323	-
chr11	85845907	85845917	Enhancer__chr11:85845984-85846086	0	+	chr11	85845905	85845917	FOXC2	11.0594	+
chr11	85845907	85845918	Enhancer__chr11:85845984-85846086	0	+	chr11	85845906	85845918	Foxd3	14.1196	-
chr11	85845907	85845918	Enhancer__chr11:85845984-85846086	0	+	chr11	85845907	85845918	Foxq1	10.9388	-
chr11	85845924	85845933	Enhancer__chr11:85845984-85846086	0	+	chr11	85845924	85845933	RUNX2	13.3654	+
chr11	85845924	85845934	Enhancer__chr11:85845984-85846086	0	+	chr11	85845924	85845934	RUNX3	13.3846	+
chr11	85845924	85845935	Enhancer__chr11:85845984-85846086	0	+	chr11	85845924	85845935	RUNX1	12.3448	-
chr11	85845928	85845937	Enhancer__chr11:85845984-85846086	0	+	chr11	85845928	85845937	Sox17	11.3596	-
chr11	85845970	85845986	Enhancer__chr11:85845984-85846086	0	+	chr11	85845970	85845986	Rarb	-5.82759	+
chr11	85845971	85845986	Enhancer__chr11:85845984-85846086	0	+	chr11	85845971	85845986	Nr2f6(var.2)	-3.24286	+
chr11	85845985	85845997	Enhancer__chr11:85845984-85846086	0	+	chr11	85845985	85845997	GLI2	9.87931	+
chr11	85846004	85846013	Enhancer__chr11:85845984-85846086	0	+	chr11	85846004	85846013	Nr2e1	11.4032	+
chr11	85846021	85846022	Enhancer__chr11:85845984-85846086	0	+	chr11	85846021	85846035	SPIC	13.7465	+
chr11	85850204	85850205	Enhancer__chr11:85849950-85850344	0	+	chr11	85850194	85850205	STAT3	11.2449	+
chr11	85850204	85850207	Enhancer__chr11:85849950-85850344	0	+	chr11	85850196	85850207	ELK4	11.9091	-
chr11	85850204	85850208	Enhancer__chr11:85849950-85850344	0	+	chr11	85850197	85850208	Gabpa	10.7049	+
chr11	85850225	85850235	Enhancer__chr11:85849950-85850344	0	+	chr11	85850225	85850235	CEBPB	12.22	+
chr11	85850225	85850235	Enhancer__chr11:85849950-85850344	0	+	chr11	85850225	85850235	CEBPD	12.1731	+
chr11	85850225	85850235	Enhancer__chr11:85849950-85850344	0	+	chr11	85850225	85850235	CEBPE	12.1818	+
chr11	85850232	85850244	Enhancer__chr11:85849950-85850344	0	+	chr11	85850232	85850244	PBX1	10.5306	-
chr11	85850276	85850286	Enhancer__chr11:85849950-85850344	0	+	chr11	85850276	85850286	Sox3	11.1034	-
chr11	85850317	85850319	Enhancer__chr11:85849950-85850344	0	+	chr11	85850317	85850332	LEF1	8.53226	-
chr11	85850318	85850319	Enhancer__chr11:85849950-85850344	0	+	chr11	85850318	85850332	TCF7L2	13.5273	-
chr11	85852913	85852924	Enhancer__chr11:85852808-85853091	0	+	chr11	85852913	85852924	RUNX1	11.1379	-
chr11	85852913	85852926	Enhancer__chr11:85852808-85853091	0	+	chr11	85852913	85852926	SCRT2	5.86885	+
chr11	85852913	85852928	Enhancer__chr11:85852808-85853091	0	+	chr11	85852913	85852928	SCRT1	7.60656	+
chr11	85852916	85852932	Enhancer__chr11:85852808-85853091	0	+	chr11	85852916	85852932	T	6.86538	-
chr11	85852964	85852978	Enhancer__chr11:85852808-85853091	0	+	chr11	85852964	85852978	SPI1	3.07273	+
chr11	85852965	85852983	Enhancer__chr11:85852808-85853091	0	+	chr11	85852965	85852983	EWSR1-FLI1	-9	+
chr11	85852968	85852979	Enhancer__chr11:85852808-85853091	0	+	chr11	85852968	85852979	Spz1	12.4091	+
chr11	85852978	85852997	Enhancer__chr11:85852808-85853091	0	+	chr11	85852978	85852997	Nr1h3::Rxra	10.6129	-
chr11	85852980	85852997	Enhancer__chr11:85852808-85853091	0	+	chr11	85852980	85852997	Rarb(var.2)	-1.89394	+
chr11	85852985	85853003	Enhancer__chr11:85852808-85853091	0	+	chr11	85852985	85853003	IRF2	3.87156	-
chr11	85852994	85853009	Enhancer__chr11:85852808-85853091	0	+	chr11	85852994	85853009	STAT1::STAT2	12.803	+
chr11	85853001	85853015	Enhancer__chr11:85852808-85853091	0	+	chr11	85853001	85853015	GATA2	11.6545	+
chr11	85854331	85854335	Enhancer__chr11:85854221-85854449	0	+	chr11	85854322	85854335	JUN	14.8776	-
chr11	85854331	85854336	Enhancer__chr11:85854221-85854449	0	+	chr11	85854321	85854336	JUND(var.2)	15.2128	-
chr11	85854352	85854366	Enhancer__chr11:85854221-85854449	0	+	chr11	85854352	85854366	Stat4	12.8103	-
chr11	85854355	85854366	Enhancer__chr11:85854221-85854449	0	+	chr11	85854355	85854366	STAT1	13.3818	-
chr11	85854355	85854366	Enhancer__chr11:85854221-85854449	0	+	chr11	85854355	85854366	STAT3	11.6122	-
chr11	85854356	85854372	Enhancer__chr11:85854221-85854449	0	+	chr11	85854356	85854372	ZNF143	1.18966	+
chr11	85854357	85854370	Enhancer__chr11:85854221-85854449	0	+	chr11	85854357	85854370	Hoxc9	14.5556	+
chr11	85854358	85854368	Enhancer__chr11:85854221-85854449	0	+	chr11	85854358	85854368	HOXB13	11.6182	+
chr11	85854358	85854369	Enhancer__chr11:85854221-85854449	0	+	chr11	85854358	85854369	Hoxa9	17.1316	+
chr11	85854367	85854379	Enhancer__chr11:85854221-85854449	0	+	chr11	85854367	85854379	PROX1	8.49091	-
chr11	85854386	85854405	Enhancer__chr11:85854221-85854449	0	+	chr11	85854386	85854405	Nr1h3::Rxra	11.5806	+
chr11	85854414	85854423	Enhancer__chr11:85854221-85854449	0	+	chr11	85854414	85854423	POU5F1B	10.7965	+
chr11	85854423	85854443	Enhancer__chr11:85854221-85854449	0	+	chr11	85854423	85854443	PPARG	6.71111	+
chr11	85854428	85854443	Enhancer__chr11:85854221-85854449	0	+	chr11	85854428	85854443	PRDM1	10.3091	-
chr11	85854853	85854863	Enhancer__chr11:85854744-85854971	0	+	chr11	85854853	85854863	NEUROG2	9.48485	+
chr11	85854853	85854863	Enhancer__chr11:85854744-85854971	0	+	chr11	85854853	85854863	Twist2	11.3279	-
chr11	85854859	85854878	Enhancer__chr11:85854744-85854971	0	+	chr11	85854859	85854878	CTCF	12.4262	+
chr11	85854860	85854875	Enhancer__chr11:85854744-85854971	0	+	chr11	85854860	85854875	SP2	12.069	-
chr11	85854864	85854875	Enhancer__chr11:85854744-85854971	0	+	chr11	85854864	85854875	SP1	13.25	-
chr11	85854866	85854877	Enhancer__chr11:85854744-85854971	0	+	chr11	85854866	85854877	E2F6	14.0345	+
chr11	85854876	85854887	Enhancer__chr11:85854744-85854971	0	+	chr11	85854876	85854887	RUNX1	12.1379	-
chr11	85854880	85854897	Enhancer__chr11:85854744-85854971	0	+	chr11	85854880	85854897	Six3	11.8158	+
chr11	85854921	85854933	Enhancer__chr11:85854744-85854971	0	+	chr11	85854921	85854933	EHF	10.0328	+
chr11	85854921	85854934	Enhancer__chr11:85854744-85854971	0	+	chr11	85854921	85854934	ELF3	8.36207	+
chr11	85854922	85854933	Enhancer__chr11:85854744-85854971	0	+	chr11	85854922	85854933	ELF5	11.8909	+
chr11	85854923	85854934	Enhancer__chr11:85854744-85854971	0	+	chr11	85854923	85854934	ELK4	11.3818	-
chr11	85856133	85856138	Enhancer__chr11:85856091-85856269	0	+	chr11	85856127	85856138	BATF::JUN	11.7692	+
chr11	85856133	85856138	Enhancer__chr11:85856091-85856269	0	+	chr11	85856131	85856138	FOS::JUN	11.9703	-
chr11	85856133	85856139	Enhancer__chr11:85856091-85856269	0	+	chr11	85856124	85856139	MAF::NFE2	9.67213	-
chr11	85856133	85856140	Enhancer__chr11:85856091-85856269	0	+	chr11	85856122	85856140	MAFF	12.3111	-
chr11	85856152	85856168	Enhancer__chr11:85856091-85856269	0	+	chr11	85856152	85856168	Pou2f3	9.92683	-
chr11	85856187	85856207	Enhancer__chr11:85856091-85856269	0	+	chr11	85856187	85856207	PPARG	9.95556	-
chr11	85856197	85856212	Enhancer__chr11:85856091-85856269	0	+	chr11	85856197	85856212	Stat6	12.1552	-
chr11	85856198	85856209	Enhancer__chr11:85856091-85856269	0	+	chr11	85856198	85856209	Stat5a::Stat5b	12.3265	+
chr11	85856228	85856237	Enhancer__chr11:85856091-85856269	0	+	chr11	85856228	85856237	Sox17	11.4157	+
chr11	85859597	85859602	Enhancer__chr11:85859429-85859678	0	+	chr11	85859586	85859602	Rarb	-4.96552	+
chr11	85859597	85859602	Enhancer__chr11:85859429-85859678	0	+	chr11	85859592	85859602	RORA	12.6292	+
chr11	85859597	85859605	Enhancer__chr11:85859429-85859678	0	+	chr11	85859587	85859605	RARA	-2.56061	+
chr11	85859640	85859657	Enhancer__chr11:85859429-85859678	0	+	chr11	85859640	85859657	NR3C2	5.17021	-
chr11	85859650	85859664	Enhancer__chr11:85859429-85859678	0	+	chr11	85859650	85859664	MTF1	6.15854	+
chr11	85859651	85859662	Enhancer__chr11:85859429-85859678	0	+	chr11	85859651	85859662	Nkx2-5(var.2)	11.5636	+
chr11	85859651	85859669	Enhancer__chr11:85859429-85859678	0	+	chr11	85859651	85859669	MAFF	12.2444	+
chr11	85859652	85859667	Enhancer__chr11:85859429-85859678	0	+	chr11	85859652	85859667	MAFK	10.6889	+
chr11	85859655	85859667	Enhancer__chr11:85859429-85859678	0	+	chr11	85859655	85859667	Mafb	11.2472	-
chr11	85859661	85859669	Enhancer__chr11:85859429-85859678	0	+	chr11	85859661	85859669	HOXA5	10.34	+
chr11	85859662	85859672	Enhancer__chr11:85859429-85859678	0	+	chr11	85859662	85859672	EN2	10.9831	-
chr11	85859662	85859672	Enhancer__chr11:85859429-85859678	0	+	chr11	85859662	85859672	GBX1	11.5373	-
chr11	85859662	85859672	Enhancer__chr11:85859429-85859678	0	+	chr11	85859662	85859672	GSX1	9.53968	-
chr11	85859663	85859671	Enhancer__chr11:85859429-85859678	0	+	chr11	85859663	85859671	BSX	10.566	-
chr11	85859663	85859671	Enhancer__chr11:85859429-85859678	0	+	chr11	85859663	85859671	Dlx2	10.38	-
chr11	85859663	85859671	Enhancer__chr11:85859429-85859678	0	+	chr11	85859663	85859671	Dlx3	10.3356	-
chr11	85859663	85859671	Enhancer__chr11:85859429-85859678	0	+	chr11	85859663	85859671	Dlx4	10.6372	-
chr11	85859663	85859671	Enhancer__chr11:85859429-85859678	0	+	chr11	85859663	85859671	DLX6	10.9492	-
chr11	85859663	85859671	Enhancer__chr11:85859429-85859678	0	+	chr11	85859663	85859671	EN1	10.7119	-
chr11	85859663	85859671	Enhancer__chr11:85859429-85859678	0	+	chr11	85859663	85859671	MSX1	11.4286	-
chr11	85859663	85859671	Enhancer__chr11:85859429-85859678	0	+	chr11	85859663	85859671	MSX2	11.9455	-
chr11	85859663	85859671	Enhancer__chr11:85859429-85859678	0	+	chr11	85859663	85859671	Msx3	11.3208	-
chr11	85859663	85859671	Enhancer__chr11:85859429-85859678	0	+	chr11	85859663	85859671	Prrx2	10.0442	-
chr11	85859690	85859700	Enhancer__chr11:85859429-85859678	0	+	chr11	85859690	85859700	HLTF	8.76829	+
chr11	85862617	85862627	Enhancer__chr11:85862564-85862776	0	+	chr11	85862609	85862627	GATA1::TAL1	11.4	-
chr11	85862695	85862706	Enhancer__chr11:85862564-85862776	0	+	chr11	85862695	85862706	CEBPA	11.2449	-
chr11	85862704	85862719	Enhancer__chr11:85862564-85862776	0	+	chr11	85862704	85862719	SCRT1	13.6393	-
chr11	85862706	85862719	Enhancer__chr11:85862564-85862776	0	+	chr11	85862706	85862719	SCRT2	13.2131	-
chr11	85862716	85862731	Enhancer__chr11:85862564-85862776	0	+	chr11	85862716	85862731	Stat6	10.8966	+
chr11	85862717	85862732	Enhancer__chr11:85862564-85862776	0	+	chr11	85862717	85862732	Stat6	12.3793	-
chr11	85873497	85873508	Enhancer__chr11:85873395-85873578	0	+	chr11	85873497	85873508	BATF::JUN	13.5192	+
chr11	85873497	85873509	Enhancer__chr11:85873395-85873578	0	+	chr11	85873494	85873509	MAF::NFE2	8.70492	-
chr11	85873497	85873509	Enhancer__chr11:85873395-85873578	0	+	chr11	85873495	85873509	JUN(var.2)	14.0577	+
chr11	85873498	85873509	Enhancer__chr11:85873395-85873578	0	+	chr11	85873498	85873509	FOSL2	15.6545	+
chr11	85873498	85873509	Enhancer__chr11:85873395-85873578	0	+	chr11	85873498	85873509	JUNB	15.5714	+
chr11	85873499	85873510	Enhancer__chr11:85873395-85873578	0	+	chr11	85873499	85873510	FOS	14.5745	+
chr11	85873499	85873510	Enhancer__chr11:85873395-85873578	0	+	chr11	85873499	85873510	FOSL1	15.1455	+
chr11	85873499	85873510	Enhancer__chr11:85873395-85873578	0	+	chr11	85873499	85873510	JUND	15.617	+
chr11	85873499	85873510	Enhancer__chr11:85873395-85873578	0	+	chr11	85873499	85873510	NFE2	18.898	-
chr11	85873500	85873509	Enhancer__chr11:85873395-85873578	0	+	chr11	85873500	85873509	JDP2	16.6034	-
chr11	85873500	85873511	Enhancer__chr11:85873395-85873578	0	+	chr11	85873500	85873511	FOSL2	13.2182	-
chr11	85873500	85873511	Enhancer__chr11:85873395-85873578	0	+	chr11	85873500	85873511	JUNB	12.3878	-
chr11	85873500	85873514	Enhancer__chr11:85873395-85873578	0	+	chr11	85873500	85873514	JUN(var.2)	10.7885	-
chr11	85873501	85873508	Enhancer__chr11:85873395-85873578	0	+	chr11	85873501	85873508	FOS::JUN	11.9703	-
chr11	85873523	85873533	Enhancer__chr11:85873395-85873578	0	+	chr11	85873523	85873533	NHLH1	10.6379	+
chr11	85873538	85873553	Enhancer__chr11:85873395-85873578	0	+	chr11	85873538	85873553	ESR2	13.0962	+
chr11	85873576	85873593	Enhancer__chr11:85873395-85873578	0	+	chr11	85873576	85873593	Hmx1	16.5244	+
chr11	85873576	85873593	Enhancer__chr11:85873395-85873578	0	+	chr11	85873576	85873593	Hmx2	17.25	+
chr11	85873576	85873593	Enhancer__chr11:85873395-85873578	0	+	chr11	85873576	85873593	Hmx3	16.8293	+
chr11	85873579	85873587	Enhancer__chr11:85873395-85873578	0	+	chr11	85873579	85873587	Nobox	11.3478	-
chr11	85873579	85873589	Enhancer__chr11:85873395-85873578	0	+	chr11	85873579	85873589	Barhl1	9.56604	-
chr11	85873579	85873589	Enhancer__chr11:85873395-85873578	0	+	chr11	85873579	85873589	GSX2	9.71698	+
chr11	85873579	85873589	Enhancer__chr11:85873395-85873578	0	+	chr11	85873579	85873589	MNX1	11.3284	+
chr11	85873579	85873590	Enhancer__chr11:85873395-85873578	0	+	chr11	85873579	85873590	HOXA10	11.6604	+
chr11	85873580	85873588	Enhancer__chr11:85873395-85873578	0	+	chr11	85873580	85873588	BARX1	10.3774	+
chr11	85873580	85873588	Enhancer__chr11:85873395-85873578	0	+	chr11	85873580	85873588	Dlx2	10.7	+
chr11	85873580	85873588	Enhancer__chr11:85873395-85873578	0	+	chr11	85873580	85873588	ISL2	10.7699	+
chr11	85873580	85873588	Enhancer__chr11:85873395-85873578	0	+	chr11	85873580	85873588	MSX2	11.2364	+
chr11	85873580	85873588	Enhancer__chr11:85873395-85873578	0	+	chr11	85873580	85873588	Msx3	11.283	+
chr11	85873580	85873590	Enhancer__chr11:85873395-85873578	0	+	chr11	85873580	85873590	HOXD13	11.0476	+
chr11	85873580	85873590	Enhancer__chr11:85873395-85873578	0	+	chr11	85873580	85873590	Hoxd9	12.0694	+
chr11	85873581	85873588	Enhancer__chr11:85873395-85873578	0	+	chr11	85873581	85873588	Nkx2-5	9.9802	-
chr11	85873582	85873594	Enhancer__chr11:85873395-85873578	0	+	chr11	85873582	85873594	Foxd3	13.75	-
chr11	85873584	85873593	Enhancer__chr11:85873395-85873578	0	+	chr11	85873584	85873593	SRY	11.7111	+
chr11	85873585	85873597	Enhancer__chr11:85873395-85873578	0	+	chr11	85873585	85873597	PBX1	12	+
chr11	85873588	85873596	Enhancer__chr11:85873395-85873578	0	+	chr11	85873588	85873596	Dux	12.0656	+
chr11	85874391	85874401	Enhancer__chr11:85874366-85874506	0	+	chr11	85874390	85874401	CEBPA	12.4082	-
chr11	85874407	85874428	Enhancer__chr11:85874366-85874506	0	+	chr11	85874407	85874428	MAFG	13.051	+
chr11	85874408	85874422	Enhancer__chr11:85874366-85874506	0	+	chr11	85874408	85874422	JUN(var.2)	10.8077	+
chr11	85874409	85874424	Enhancer__chr11:85874366-85874506	0	+	chr11	85874409	85874424	Nfe2l2	13.2121	+
chr11	85874410	85874425	Enhancer__chr11:85874366-85874506	0	+	chr11	85874410	85874425	Bach1::Mafk	12.6974	+
chr11	85874411	85874422	Enhancer__chr11:85874366-85874506	0	+	chr11	85874411	85874422	FOSL2	10.9818	+
chr11	85874411	85874422	Enhancer__chr11:85874366-85874506	0	+	chr11	85874411	85874422	JUNB	11.6939	+
chr11	85874412	85874423	Enhancer__chr11:85874366-85874506	0	+	chr11	85874412	85874423	FOS	11.8298	-
chr11	85874412	85874423	Enhancer__chr11:85874366-85874506	0	+	chr11	85874412	85874423	FOSL1	9.52727	+
chr11	85874412	85874430	Enhancer__chr11:85874366-85874506	0	+	chr11	85874412	85874430	MAFF	15.8	+
chr11	85874413	85874428	Enhancer__chr11:85874366-85874506	0	+	chr11	85874413	85874428	MAFK	13.7556	+
chr11	85874413	85874428	Enhancer__chr11:85874366-85874506	0	+	chr11	85874413	85874428	MAF::NFE2	16.2623	+
chr11	85874416	85874428	Enhancer__chr11:85874366-85874506	0	+	chr11	85874416	85874428	Mafb	11.618	-
chr11	85874416	85874429	Enhancer__chr11:85874366-85874506	0	+	chr11	85874416	85874429	POU3F3	10.98	+
chr11	85874417	85874428	Enhancer__chr11:85874366-85874506	0	+	chr11	85874417	85874428	NRL	11.2115	-
chr11	85874424	85874434	Enhancer__chr11:85874366-85874506	0	+	chr11	85874424	85874434	NFAT5	11.1452	+
chr11	85874424	85874434	Enhancer__chr11:85874366-85874506	0	+	chr11	85874424	85874434	NFATC1	10.6098	+
chr11	85874424	85874434	Enhancer__chr11:85874366-85874506	0	+	chr11	85874424	85874434	NFATC3	10.8687	+
chr11	85874449	85874463	Enhancer__chr11:85874366-85874506	0	+	chr11	85874449	85874463	FOXF2	12.7667	+
chr11	85874453	85874464	Enhancer__chr11:85874366-85874506	0	+	chr11	85874453	85874464	Foxq1	11.6939	-
chr11	85874454	85874462	Enhancer__chr11:85874366-85874506	0	+	chr11	85874454	85874462	FOXG1	12.7753	+
chr11	85874454	85874462	Enhancer__chr11:85874366-85874506	0	+	chr11	85874454	85874462	Foxj2	12.8065	+
chr11	85874483	85874497	Enhancer__chr11:85874366-85874506	0	+	chr11	85874483	85874497	EGR1	10.6346	-
chr11	85885205	85885208	Enhancer__chr11:85884942-85885680	0	+	chr11	85885196	85885208	PKNOX1	3.55102	-
chr11	85885205	85885208	Enhancer__chr11:85884942-85885680	0	+	chr11	85885196	85885208	PKNOX2	4.08197	+
chr11	85885205	85885208	Enhancer__chr11:85884942-85885680	0	+	chr11	85885196	85885208	TGIF1	3.69231	+
chr11	85885205	85885208	Enhancer__chr11:85884942-85885680	0	+	chr11	85885196	85885208	TGIF2	10.5872	+
chr11	85885214	85885227	Enhancer__chr11:85884942-85885680	0	+	chr11	85885214	85885227	Myod1	11.0204	-
chr11	85885215	85885229	Enhancer__chr11:85884942-85885680	0	+	chr11	85885215	85885229	Tcf21	6.51316	+
chr11	85885216	85885227	Enhancer__chr11:85884942-85885680	0	+	chr11	85885216	85885227	Myog	13.1837	-
chr11	85885216	85885227	Enhancer__chr11:85884942-85885680	0	+	chr11	85885216	85885227	Tcf12	13.1429	-
chr11	85885216	85885228	Enhancer__chr11:85884942-85885680	0	+	chr11	85885216	85885228	PKNOX1	1.69388	+
chr11	85885216	85885229	Enhancer__chr11:85884942-85885680	0	+	chr11	85885216	85885229	ZBTB18	12.3	-
chr11	85885217	85885227	Enhancer__chr11:85884942-85885680	0	+	chr11	85885217	85885227	Ascl2	11.6571	+
chr11	85885217	85885227	Enhancer__chr11:85884942-85885680	0	+	chr11	85885217	85885227	ID4	10.4098	+
chr11	85885217	85885227	Enhancer__chr11:85884942-85885680	0	+	chr11	85885217	85885227	MSC	12.5488	-
chr11	85885217	85885227	Enhancer__chr11:85884942-85885680	0	+	chr11	85885217	85885227	MYF6	11.4545	+
chr11	85885217	85885227	Enhancer__chr11:85884942-85885680	0	+	chr11	85885217	85885227	NHLH1	10.9828	+
chr11	85885217	85885227	Enhancer__chr11:85884942-85885680	0	+	chr11	85885217	85885227	TFAP4	12.1273	+
chr11	85885217	85885230	Enhancer__chr11:85884942-85885680	0	+	chr11	85885217	85885230	Myod1	12.2653	+
chr11	85885234	85885244	Enhancer__chr11:85884942-85885680	0	+	chr11	85885234	85885244	GSC	10.9057	+
chr11	85885243	85885258	Enhancer__chr11:85884942-85885680	0	+	chr11	85885243	85885258	Nr5a2	9.58621	+
chr11	85885249	85885263	Enhancer__chr11:85884942-85885680	0	+	chr11	85885249	85885263	Zfx	12.7727	-
chr11	85885280	85885296	Enhancer__chr11:85884942-85885680	0	+	chr11	85885280	85885296	Hnf4a	7.98182	-
chr11	85885282	85885296	Enhancer__chr11:85884942-85885680	0	+	chr11	85885282	85885296	RXRG	1.31915	-
chr11	85885282	85885297	Enhancer__chr11:85884942-85885680	0	+	chr11	85885282	85885297	HNF4G	13.75	-
chr11	85885282	85885297	Enhancer__chr11:85884942-85885680	0	+	chr11	85885282	85885297	LEF1	7.82258	-
chr11	85885282	85885297	Enhancer__chr11:85884942-85885680	0	+	chr11	85885282	85885297	NR2C2	12.7571	-
chr11	85885282	85885297	Enhancer__chr11:85884942-85885680	0	+	chr11	85885282	85885297	Pparg::Rxra	11.3784	-
chr11	85885306	85885317	Enhancer__chr11:85884942-85885680	0	+	chr11	85885306	85885317	ESRRB	7.75862	-
chr11	85885317	85885320	Enhancer__chr11:85884942-85885680	0	+	chr11	85885317	85885335	MAFF	14.9333	-
chr11	85885319	85885320	Enhancer__chr11:85884942-85885680	0	+	chr11	85885319	85885330	NRL	10.5962	+
chr11	85885319	85885320	Enhancer__chr11:85884942-85885680	0	+	chr11	85885319	85885334	MAFK	15.4444	-
chr11	85887644	85887647	Enhancer__chr11:85887618-85887919	0	+	chr11	85887636	85887647	BATF::JUN	16.5192	+
chr11	85887644	85887647	Enhancer__chr11:85887618-85887919	0	+	chr11	85887640	85887647	FOS::JUN	11.9703	+
chr11	85887644	85887648	Enhancer__chr11:85887618-85887919	0	+	chr11	85887634	85887648	JUN(var.2)	14.5577	+
chr11	85887644	85887648	Enhancer__chr11:85887618-85887919	0	+	chr11	85887637	85887648	FOSL2	13.7455	+
chr11	85887644	85887648	Enhancer__chr11:85887618-85887919	0	+	chr11	85887637	85887648	JUNB	14.1837	+
chr11	85887644	85887648	Enhancer__chr11:85887618-85887919	0	+	chr11	85887639	85887648	JDP2	16.6034	+
chr11	85887644	85887649	Enhancer__chr11:85887618-85887919	0	+	chr11	85887638	85887649	FOS	14.5106	-
chr11	85887644	85887649	Enhancer__chr11:85887618-85887919	0	+	chr11	85887638	85887649	FOSL1	14.9455	+
chr11	85887644	85887649	Enhancer__chr11:85887618-85887919	0	+	chr11	85887638	85887649	JUND	16.1702	+
chr11	85887644	85887649	Enhancer__chr11:85887618-85887919	0	+	chr11	85887638	85887649	NFE2	18.2653	+
chr11	85887644	85887650	Enhancer__chr11:85887618-85887919	0	+	chr11	85887635	85887650	Nfe2l2	11.0303	+
chr11	85887644	85887650	Enhancer__chr11:85887618-85887919	0	+	chr11	85887639	85887650	FOSL2	14.8	-
chr11	85887644	85887650	Enhancer__chr11:85887618-85887919	0	+	chr11	85887639	85887650	JUNB	14.7143	-
chr11	85887644	85887651	Enhancer__chr11:85887618-85887919	0	+	chr11	85887640	85887651	BATF::JUN	12.9038	-
chr11	85887644	85887653	Enhancer__chr11:85887618-85887919	0	+	chr11	85887639	85887653	JUN(var.2)	13.3462	-
chr11	85887644	85887654	Enhancer__chr11:85887618-85887919	0	+	chr11	85887639	85887654	MAFK	12.6	+
chr11	85887644	85887654	Enhancer__chr11:85887618-85887919	0	+	chr11	85887639	85887654	MAF::NFE2	16.8852	+
chr11	85887644	85887656	Enhancer__chr11:85887618-85887919	0	+	chr11	85887638	85887656	MAFF	11.9111	+
chr11	85887694	85887707	Enhancer__chr11:85887618-85887919	0	+	chr11	85887694	85887707	ZBED1	4.74545	+
chr11	85887704	85887719	Enhancer__chr11:85887618-85887919	0	+	chr11	85887704	85887719	JUND(var.2)	13.617	+
chr11	85887705	85887718	Enhancer__chr11:85887618-85887919	0	+	chr11	85887705	85887718	JUN	13.2041	+
chr11	85887707	85887722	Enhancer__chr11:85887618-85887919	0	+	chr11	85887707	85887722	JUND(var.2)	14.5957	-
chr11	85887720	85887731	Enhancer__chr11:85887618-85887919	0	+	chr11	85887720	85887731	Stat5a::Stat5b	12.2857	+
chr11	85887721	85887732	Enhancer__chr11:85887618-85887919	0	+	chr11	85887721	85887732	STAT1	9.89091	-
chr11	85887721	85887732	Enhancer__chr11:85887618-85887919	0	+	chr11	85887721	85887732	STAT3	10.5714	-
chr11	85887735	85887755	Enhancer__chr11:85887618-85887919	0	+	chr11	85887735	85887755	RREB1	12.3028	-
chr11	85887737	85887752	Enhancer__chr11:85887618-85887919	0	+	chr11	85887737	85887752	NR2C2	9.52857	+
chr11	85887739	85887759	Enhancer__chr11:85887618-85887919	0	+	chr11	85887739	85887759	RREB1	6.55963	-
chr11	85887740	85887755	Enhancer__chr11:85887618-85887919	0	+	chr11	85887740	85887755	SP2	12.2586	-
chr11	85887744	85887755	Enhancer__chr11:85887618-85887919	0	+	chr11	85887744	85887755	SP3	11.0325	-
chr11	85887745	85887755	Enhancer__chr11:85887618-85887919	0	+	chr11	85887745	85887755	Klf4	14.398	+
chr11	85887745	85887755	Enhancer__chr11:85887618-85887919	0	+	chr11	85887745	85887755	KLF5	13.2653	-
chr11	85887745	85887756	Enhancer__chr11:85887618-85887919	0	+	chr11	85887745	85887756	Klf1	13.8485	-
chr11	85887751	85887759	Enhancer__chr11:85887618-85887919	0	+	chr11	85887751	85887767	Vdr	8.5082	+
chr11	85887755	85887759	Enhancer__chr11:85887618-85887919	0	+	chr11	85887755	85887773	EWSR1-FLI1	-9.53947	+
chr11	85888424	85888434	Enhancer__chr11:85888378-85888509	0	+	chr11	85888424	85888434	BARHL2	11.02	-
chr11	85888432	85888442	Enhancer__chr11:85888378-85888509	0	+	chr11	85888432	85888442	TFAP4	10.9636	-
chr11	85888450	85888462	Enhancer__chr11:85888378-85888509	0	+	chr11	85888450	85888462	Mafb	10.7303	-
chr11	85888451	85888461	Enhancer__chr11:85888378-85888509	0	+	chr11	85888451	85888461	Srebf1(var.2)	9.7931	-
chr11	85888451	85888461	Enhancer__chr11:85888378-85888509	0	+	chr11	85888451	85888461	SREBF2(var.2)	8.90909	-
chr11	85888451	85888461	Enhancer__chr11:85888378-85888509	0	+	chr11	85888451	85888461	TFAP4	14.0182	-
chr11	85888473	85888483	Enhancer__chr11:85888378-85888509	0	+	chr11	85888473	85888483	NKX2-3	12.9808	+
chr11	85888474	85888483	Enhancer__chr11:85888378-85888509	0	+	chr11	85888474	85888483	NKX2-8	12.6731	+
chr11	85888525	85888531	Enhancer__chr11:85888378-85888509	0	+	chr11	85888525	85888540	Pparg::Rxra	10.5315	+
chr11	85894218	85894230	Enhancer__chr11:85894125-85894474	0	+	chr11	85894218	85894230	EHF	10.7869	+
chr11	85894218	85894231	Enhancer__chr11:85894125-85894474	0	+	chr11	85894218	85894231	ELF3	9.15517	+
chr11	85894219	85894230	Enhancer__chr11:85894125-85894474	0	+	chr11	85894219	85894230	ELF5	12.4364	+
chr11	85894220	85894230	Enhancer__chr11:85894125-85894474	0	+	chr11	85894220	85894230	ETV6	12.2885	+
chr11	85894242	85894259	Enhancer__chr11:85894125-85894474	0	+	chr11	85894242	85894259	Ar	7.55172	+
chr11	85894242	85894259	Enhancer__chr11:85894125-85894474	0	+	chr11	85894242	85894259	NR3C1	5.08163	+
chr11	85894242	85894259	Enhancer__chr11:85894125-85894474	0	+	chr11	85894242	85894259	NR3C2	5.21277	+
chr11	85894248	85894259	Enhancer__chr11:85894125-85894474	0	+	chr11	85894248	85894259	MAX::MYC	10.6224	-
chr11	85894248	85894266	Enhancer__chr11:85894125-85894474	0	+	chr11	85894248	85894266	MAFF	10.6	-
chr11	85894249	85894259	Enhancer__chr11:85894125-85894474	0	+	chr11	85894249	85894259	Myc	14.1455	+
chr11	85894250	85894265	Enhancer__chr11:85894125-85894474	0	+	chr11	85894250	85894265	MAFK	11.8889	-
chr11	85894250	85894265	Enhancer__chr11:85894125-85894474	0	+	chr11	85894250	85894265	MAF::NFE2	19.0984	-
chr11	85894251	85894265	Enhancer__chr11:85894125-85894474	0	+	chr11	85894251	85894265	JUN(var.2)	11.8077	+
chr11	85894253	85894264	Enhancer__chr11:85894125-85894474	0	+	chr11	85894253	85894264	BATF::JUN	12.5	+
chr11	85894253	85894268	Enhancer__chr11:85894125-85894474	0	+	chr11	85894253	85894268	Bach1::Mafk	15.2763	-
chr11	85894254	85894265	Enhancer__chr11:85894125-85894474	0	+	chr11	85894254	85894265	JUNB	10.1837	+
chr11	85894254	85894269	Enhancer__chr11:85894125-85894474	0	+	chr11	85894254	85894269	Nfe2l2	15.3636	-
chr11	85894255	85894266	Enhancer__chr11:85894125-85894474	0	+	chr11	85894255	85894266	FOS	12.4255	+
chr11	85894255	85894266	Enhancer__chr11:85894125-85894474	0	+	chr11	85894255	85894266	FOSL1	15	-
chr11	85894255	85894266	Enhancer__chr11:85894125-85894474	0	+	chr11	85894255	85894266	JUND	13.2553	-
chr11	85894256	85894267	Enhancer__chr11:85894125-85894474	0	+	chr11	85894256	85894267	FOSL2	13.1455	-
chr11	85894256	85894267	Enhancer__chr11:85894125-85894474	0	+	chr11	85894256	85894267	JUNB	13.5918	-
chr11	85894256	85894270	Enhancer__chr11:85894125-85894474	0	+	chr11	85894256	85894270	JUN(var.2)	11.5192	-
chr11	85894257	85894264	Enhancer__chr11:85894125-85894474	0	+	chr11	85894257	85894264	FOS::JUN	11.9703	-
chr11	85894274	85894284	Enhancer__chr11:85894125-85894474	0	+	chr11	85894274	85894284	TEAD1	13.2419	-
chr11	85894274	85894284	Enhancer__chr11:85894125-85894474	0	+	chr11	85894274	85894284	TEAD4	12.7419	-
chr11	85894275	85894283	Enhancer__chr11:85894125-85894474	0	+	chr11	85894275	85894283	TEAD3	12.551	-
chr11	85894292	85894304	Enhancer__chr11:85894125-85894474	0	+	chr11	85894292	85894304	PKNOX1	1.95918	-
chr11	85894302	85894318	Enhancer__chr11:85894125-85894474	0	+	chr11	85894302	85894318	EGR4	9.85455	-
chr11	85894304	85894319	Enhancer__chr11:85894125-85894474	0	+	chr11	85894304	85894319	SP2	12.3276	-
chr11	85894307	85894316	Enhancer__chr11:85894125-85894474	0	+	chr11	85894307	85894316	THAP1	9.96053	-
chr11	85904492	85904502	intergenic__NA__chr11:85904500..85904501,-::	0	-	chr11	85904492	85904502	Sox3	13.2759	+
chr11	85904492	85904502	intergenic__NA__chr11:85904500..85904501,-::	0	-	chr11	85904492	85904502	Sox6	11.0286	+
chr11	85904512	85904533	intergenic__NA__chr11:85904500..85904501,-::	0	-	chr11	85904512	85904533	IRF1	14.2742	+
chr11	85904513	85904524	intergenic__NA__chr11:85904500..85904501,-::	0	-	chr11	85904513	85904524	Gabpa	11.0492	-
chr11	85904514	85904525	intergenic__NA__chr11:85904500..85904501,-::	0	-	chr11	85904514	85904525	ELK4	10.8545	+
chr11	85904514	85904527	intergenic__NA__chr11:85904500..85904501,-::	0	-	chr11	85904514	85904527	ELF3	9.63793	-
chr11	85904514	85904529	intergenic__NA__chr11:85904500..85904501,-::	0	-	chr11	85904514	85904529	STAT1::STAT2	9.13636	+
chr11	85904515	85904525	intergenic__NA__chr11:85904500..85904501,-::	0	-	chr11	85904515	85904525	ETV6	13.9615	-
chr11	85904515	85904526	intergenic__NA__chr11:85904500..85904501,-::	0	-	chr11	85904515	85904526	ELF5	12.4364	-
chr11	85904515	85904526	intergenic__NA__chr11:85904500..85904501,-::	0	-	chr11	85904515	85904526	ETV2	9.54098	-
chr11	85904515	85904527	intergenic__NA__chr11:85904500..85904501,-::	0	-	chr11	85904515	85904527	EHF	10.7213	-
chr11	85904515	85904527	intergenic__NA__chr11:85904500..85904501,-::	0	-	chr11	85904515	85904527	ELF1	9.16364	-
chr11	85904515	85904527	intergenic__NA__chr11:85904500..85904501,-::	0	-	chr11	85904515	85904527	ELF4	10.6721	-
chr11	85904515	85904529	intergenic__NA__chr11:85904500..85904501,-::	0	-	chr11	85904515	85904529	SPI1	21.7455	-
chr11	85904515	85904529	intergenic__NA__chr11:85904500..85904501,-::	0	-	chr11	85904515	85904529	SPIC	16.6761	-
chr11	85904518	85904525	intergenic__NA__chr11:85904500..85904501,-::	0	-	chr11	85904518	85904525	SPIB	11.2333	-
chr11	85904523	85904538	intergenic__NA__chr11:85904500..85904501,-::	0	-	chr11	85904523	85904538	FOXP1	12.3803	-
chr11	85904536	85904549	intergenic__NA__chr11:85904500..85904501,-::	0	-	chr11	85904536	85904549	ELF3	10.431	-
chr11	85904537	85904547	intergenic__NA__chr11:85904500..85904501,-::	0	-	chr11	85904537	85904547	ETV6	12.2885	-
chr11	85904537	85904548	intergenic__NA__chr11:85904500..85904501,-::	0	-	chr11	85904537	85904548	ELF5	12.4364	-
chr11	85904537	85904549	intergenic__NA__chr11:85904500..85904501,-::	0	-	chr11	85904537	85904549	EHF	11.082	-
chr11	85904549	85904559	intergenic__NA__chr11:85904500..85904501,-::	0	-	chr11	85904549	85904559	RORA	11.8989	+
chr11	85904549	85904560	intergenic__NA__chr11:85904500..85904501,-::	0	-	chr11	85904549	85904560	Esrra	11.3273	+
chr11	85904550	85904560	intergenic__NA__chr11:85904500..85904501,-::	0	-	chr11	85904550	85904560	Esrrg	12.3265	+
chr11	85904550	85904561	intergenic__NA__chr11:85904500..85904501,-::	0	-	chr11	85904550	85904561	ESRRB	10.3793	+
chr11	85904573	85904581	intergenic__NA__chr11:85904500..85904501,-::	0	-	chr11	85904573	85904586	EOMES	10.6707	-
chr11	85904576	85904581	intergenic__NA__chr11:85904500..85904501,-::	0	-	chr11	85904576	85904586	TBX21	11	-
chr11	85913195	85913203	Enhancer__chr11:85913184-85913318	0	+	chr11	85913193	85913203	Gfi1	12.0366	+
chr11	85913195	85913205	Enhancer__chr11:85913184-85913318	0	+	chr11	85913194	85913205	Gfi1b	11.431	+
chr11	85913241	85913251	Enhancer__chr11:85913184-85913318	0	+	chr11	85913241	85913251	ETV6	12.3462	-
chr11	85913243	85913253	Enhancer__chr11:85913184-85913318	0	+	chr11	85913243	85913253	MZF1(var.2)	10.9293	-
chr11	85913254	85913264	Enhancer__chr11:85913184-85913318	0	+	chr11	85913254	85913264	HOXA13	13.9444	-
chr11	85913254	85913264	Enhancer__chr11:85913184-85913318	0	+	chr11	85913254	85913264	HOXB13	14.7636	-
chr11	85913254	85913264	Enhancer__chr11:85913184-85913318	0	+	chr11	85913254	85913264	HOXD13	14.3175	-
chr11	85913254	85913264	Enhancer__chr11:85913184-85913318	0	+	chr11	85913254	85913264	Hoxd9	10.9306	-
chr11	85913254	85913265	Enhancer__chr11:85913184-85913318	0	+	chr11	85913254	85913265	HOXA10	11.0566	-
chr11	85913255	85913264	Enhancer__chr11:85913184-85913318	0	+	chr11	85913255	85913264	CDX1	11.1509	-
chr11	85913255	85913266	Enhancer__chr11:85913184-85913318	0	+	chr11	85913255	85913266	CDX2	12.2034	-
chr11	85913256	85913271	Enhancer__chr11:85913184-85913318	0	+	chr11	85913256	85913271	NFYB	10.9423	-
chr11	85913271	85913282	Enhancer__chr11:85913184-85913318	0	+	chr11	85913271	85913282	RUNX1	10.8103	-
chr11	85913304	85913310	Enhancer__chr11:85913184-85913318	0	+	chr11	85913304	85913314	Myb	14.6557	-
chr11	85913682	85913701	Enhancer__chr11:85913618-85914066	0	+	chr11	85913682	85913701	PAX5	10.1452	-
chr11	85913728	85913737	Enhancer__chr11:85913618-85914066	0	+	chr11	85913728	85913737	RUNX2	11.1538	+
chr11	85913734	85913751	Enhancer__chr11:85913618-85914066	0	+	chr11	85913734	85913751	SP4	8.21818	+
chr11	85913737	85913748	Enhancer__chr11:85913618-85914066	0	+	chr11	85913737	85913748	SP1	15.0769	+
chr11	85913737	85913752	Enhancer__chr11:85913618-85914066	0	+	chr11	85913737	85913752	SP2	16.0862	+
chr11	85913738	85913748	Enhancer__chr11:85913618-85914066	0	+	chr11	85913738	85913748	MZF1(var.2)	10.899	-
chr11	85913749	85913762	Enhancer__chr11:85913618-85914066	0	+	chr11	85913749	85913762	EOMES	12.0366	-
chr11	85913751	85913761	Enhancer__chr11:85913618-85914066	0	+	chr11	85913751	85913761	TBR1	10.9574	-
chr11	85913751	85913762	Enhancer__chr11:85913618-85914066	0	+	chr11	85913751	85913762	TBX20	11.0303	-
chr11	85913751	85913762	Enhancer__chr11:85913618-85914066	0	+	chr11	85913751	85913762	TBX2	11.5636	-
chr11	85913752	85913762	Enhancer__chr11:85913618-85914066	0	+	chr11	85913752	85913762	SREBF2	10.8989	-
chr11	85913752	85913762	Enhancer__chr11:85913618-85914066	0	+	chr11	85913752	85913762	TBX21	12.4182	-
chr11	85913753	85913761	Enhancer__chr11:85913618-85914066	0	+	chr11	85913753	85913761	MGA	11.3939	-
chr11	85913767	85913778	Enhancer__chr11:85913618-85914066	0	+	chr11	85913767	85913778	TFAP2C(var.2)	10.5962	-
chr11	85913769	85913783	Enhancer__chr11:85913618-85914066	0	+	chr11	85913769	85913783	EGR1	11.1923	+
chr11	85913772	85913784	Enhancer__chr11:85913618-85914066	0	+	chr11	85913772	85913784	HINFP	12.197	+
chr11	85913778	85913789	Enhancer__chr11:85913618-85914066	0	+	chr11	85913778	85913789	NRF1	11.6909	+
chr11	85916631	85916634	Enhancer__chr11:85916559-85916712	0	+	chr11	85916619	85916634	IRF9	-2.98182	+
chr11	85916659	85916670	Enhancer__chr11:85916559-85916712	0	+	chr11	85916659	85916670	CEBPA	10.9796	-
chr11	85917088	85917094	Enhancer__chr11:85917048-85917219	0	+	chr11	85917082	85917094	TAL1::TCF3	12.427	+
chr11	85917088	85917094	Enhancer__chr11:85917048-85917219	0	+	chr11	85917084	85917094	Ascl2	10.3714	-
chr11	85917088	85917094	Enhancer__chr11:85917048-85917219	0	+	chr11	85917084	85917094	FIGLA	11.3793	-
chr11	85917088	85917094	Enhancer__chr11:85917048-85917219	0	+	chr11	85917084	85917094	MSC	10.3049	+
chr11	85917088	85917094	Enhancer__chr11:85917048-85917219	0	+	chr11	85917084	85917094	TFAP4	10.9455	-
chr11	85917088	85917096	Enhancer__chr11:85917048-85917219	0	+	chr11	85917082	85917096	Tcf21	9.23684	-
chr11	85917088	85917096	Enhancer__chr11:85917048-85917219	0	+	chr11	85917084	85917096	TAL1::TCF3	10.8652	-
chr11	85917090	85917107	Enhancer__chr11:85917048-85917219	0	+	chr11	85917090	85917107	NR3C1	7.85714	+
chr11	85917090	85917107	Enhancer__chr11:85917048-85917219	0	+	chr11	85917090	85917107	NR3C2	7.6383	-
chr11	85917094	85917104	Enhancer__chr11:85917048-85917219	0	+	chr11	85917094	85917104	Neurog1	10.5165	+
chr11	85917094	85917104	Enhancer__chr11:85917048-85917219	0	+	chr11	85917094	85917104	OLIG3	11.0345	+
chr11	85917098	85917118	Enhancer__chr11:85917048-85917219	0	+	chr11	85917098	85917118	TBX19	8.85366	-
chr11	85917100	85917116	Enhancer__chr11:85917048-85917219	0	+	chr11	85917100	85917116	T	9.30769	-
chr11	85917103	85917111	Enhancer__chr11:85917048-85917219	0	+	chr11	85917103	85917111	Sox2	12.6066	-
chr11	85917108	85917127	Enhancer__chr11:85917048-85917219	0	+	chr11	85917108	85917127	CTCF	7.77049	-
chr11	85917119	85917134	Enhancer__chr11:85917048-85917219	0	+	chr11	85917119	85917134	Nr5a2	9.41379	+
chr11	85917125	85917133	Enhancer__chr11:85917048-85917219	0	+	chr11	85917125	85917133	NR4A2	11.4141	+
chr11	85917125	85917139	Enhancer__chr11:85917048-85917219	0	+	chr11	85917125	85917139	XBP1	13.4038	+
chr11	85917126	85917140	Enhancer__chr11:85917048-85917219	0	+	chr11	85917126	85917140	CREB3	10.7286	+
chr11	85917126	85917140	Enhancer__chr11:85917048-85917219	0	+	chr11	85917126	85917140	CREB3L1	10.2879	+
chr11	85917136	85917151	Enhancer__chr11:85917048-85917219	0	+	chr11	85917136	85917151	TBP	13.6944	+
chr11	85917141	85917159	Enhancer__chr11:85917048-85917219	0	+	chr11	85917141	85917159	EWSR1-FLI1	-10.3816	+
chr11	85917190	85917203	Enhancer__chr11:85917048-85917219	0	+	chr11	85917190	85917204	Zfx	11.5758	+
chr11	85929672	85929673	Enhancer__chr11:85929463-85929753	0	+	chr11	85929658	85929673	Stat6	13.6724	-
chr11	85929672	85929684	Enhancer__chr11:85929463-85929753	0	+	chr11	85929666	85929684	EWSR1-FLI1	18.7632	+
chr11	85929672	85929688	Enhancer__chr11:85929463-85929753	0	+	chr11	85929670	85929688	EWSR1-FLI1	1.47368	+
chr11	85929678	85929693	Enhancer__chr11:85929463-85929753	0	+	chr11	85929678	85929693	Nr5a2	10.1552	-
chr11	85929687	85929706	Enhancer__chr11:85929463-85929753	0	+	chr11	85929687	85929706	CTCF	17.1148	-
chr11	85929690	85929705	Enhancer__chr11:85929463-85929753	0	+	chr11	85929690	85929705	ZIC4	10.4909	+
chr11	85929699	85929716	Enhancer__chr11:85929463-85929753	0	+	chr11	85929699	85929716	SP4	3.01818	-
chr11	85929700	85929714	Enhancer__chr11:85929463-85929753	0	+	chr11	85929700	85929714	KLF14	9.91379	-
chr11	85929701	85929713	Enhancer__chr11:85929463-85929753	0	+	chr11	85929701	85929713	SP8	11.9737	-
chr11	85929702	85929713	Enhancer__chr11:85929463-85929753	0	+	chr11	85929702	85929713	KLF16	10.5172	-
chr11	85929702	85929713	Enhancer__chr11:85929463-85929753	0	+	chr11	85929702	85929713	SP3	11.8049	-
chr11	85929731	85929742	Enhancer__chr11:85929463-85929753	0	+	chr11	85929731	85929742	RUNX1	11.3621	+
chr11	85929747	85929761	Enhancer__chr11:85929463-85929753	0	+	chr11	85929747	85929761	Tcf21	5.38158	+
chr11	85929779	85929787	Enhancer__chr11:85929463-85929753	0	+	chr11	85929779	85929790	DMRT3	11.7541	-
chr11	85955750	85955751	protein_coding__p1@EED__chr11:85955787..85955854,+::	0	+	chr11	85955743	85955751	Atf3	12.3443	+
chr11	85955750	85955752	protein_coding__p1@EED__chr11:85955787..85955854,+::	0	+	chr11	85955744	85955752	Atf1	11.2459	+
chr11	85955750	85955753	protein_coding__p1@EED__chr11:85955787..85955854,+::	0	+	chr11	85955745	85955753	CREB1	11.5676	+
chr11	85955750	85955755	protein_coding__p1@EED__chr11:85955787..85955854,+::	0	+	chr11	85955743	85955755	Creb5	9.47273	-
chr11	85955750	85955755	protein_coding__p1@EED__chr11:85955787..85955854,+::	0	+	chr11	85955743	85955755	JDP2(var.2)	6.73469	-
chr11	85955750	85955755	protein_coding__p1@EED__chr11:85955787..85955854,+::	0	+	chr11	85955743	85955755	PROX1	9.32727	+
chr11	85955750	85955756	protein_coding__p1@EED__chr11:85955787..85955854,+::	0	+	chr11	85955742	85955756	BATF3	1.51515	+
chr11	85955764	85955775	protein_coding__p1@EED__chr11:85955787..85955854,+::	0	+	chr11	85955764	85955775	ELK4	11.0545	+
chr11	85955791	85955801	protein_coding__p1@EED__chr11:85955787..85955854,+::	0	+	chr11	85955791	85955801	TEAD1	11.1129	+
chr11	85955791	85955802	protein_coding__p1@EED__chr11:85955787..85955854,+::	0	+	chr11	85955791	85955802	FOXH1	12.3077	+
chr11	85955801	85955816	protein_coding__p1@EED__chr11:85955787..85955854,+::	0	+	chr11	85955801	85955816	PRDM1	9.58182	-
chr11	85955815	85955830	protein_coding__p1@EED__chr11:85955787..85955854,+::	0	+	chr11	85955815	85955830	ZIC3	8.01429	-
chr11	85955815	85955830	protein_coding__p1@EED__chr11:85955787..85955854,+::	0	+	chr11	85955815	85955830	ZIC4	9.61818	-
chr11	85955816	85955830	protein_coding__p1@EED__chr11:85955787..85955854,+::	0	+	chr11	85955816	85955830	ZIC1	5.21277	-
chr11	85955820	85955835	protein_coding__p1@EED__chr11:85955787..85955854,+::	0	+	chr11	85955820	85955835	NR2C2	12.1429	+
chr11	85955827	85955839	protein_coding__p1@EED__chr11:85955787..85955854,+::	0	+	chr11	85955827	85955839	Tcf7	9.5	+
chr11	859763	859771	antisense__NA__chr11:859790..859808,-	0	-	chr11	859757	859771	EBF1	11.5738	-
chr11	859763	859771	antisense__NA__chr11:859790..859808,-	0	-	chr11	859760	859771	STAT3	11.2857	+
chr11	859780	859795	antisense__NA__chr11:859790..859808,-	0	-	chr11	859780	859795	Znf423	5.73034	-
chr11	859785	859796	antisense__NA__chr11:859790..859808,-	0	-	chr11	859785	859796	Crx	11.931	-
chr11	859815	859832	antisense__NA__chr11:859790..859808,-	0	-	chr11	859815	859832	SP4	3.63636	+
chr11	859816	859827	antisense__NA__chr11:859790..859808,-	0	-	chr11	859816	859827	RUNX1	10.7759	-
chr11	859817	859828	antisense__NA__chr11:859790..859808,-	0	-	chr11	859817	859828	Klf1	17.5909	+
chr11	859817	859832	antisense__NA__chr11:859790..859808,-	0	-	chr11	859817	859832	Klf12	11.4262	+
chr11	859818	859828	antisense__NA__chr11:859790..859808,-	0	-	chr11	859818	859828	Klf4	16.1837	-
chr11	859818	859828	antisense__NA__chr11:859790..859808,-	0	-	chr11	859818	859828	KLF5	14.1429	+
chr11	859818	859829	antisense__NA__chr11:859790..859808,-	0	-	chr11	859818	859829	SP3	12.935	+
chr11	859829	859838	antisense__NA__chr11:859790..859808,-	0	-	chr11	859829	859838	HIC2	12.0545	-
chr11	859839	859848	antisense__NA__chr11:859790..859808,-	0	-	chr11	859839	859848	HIC2	11.2545	+
chr11	859845	859863	antisense__NA__chr11:859790..859808,-	0	-	chr11	859845	859863	NFYA	9.57317	+
chr11	859851	859866	antisense__NA__chr11:859790..859808,-	0	-	chr11	859851	859866	NFYB	11.0385	-
chr11	859857	859872	antisense__NA__chr11:859790..859808,-	0	-	chr11	859857	859872	ZIC4	10.2909	+
chr11	859867	859878	antisense__NA__chr11:859790..859808,-	0	-	chr11	859867	859880	TFAP2A(var.3)	9.32787	+
chr11	86013222	86013233	protein_coding__p2@C11orf73__chr11:86013257..86013298,+::	0	+	chr11	86013222	86013233	NRF1	10.0545	+
chr11	86013225	86013243	protein_coding__p2@C11orf73__chr11:86013257..86013298,+::	0	+	chr11	86013225	86013243	EWSR1-FLI1	-7.64474	-
chr11	86013233	86013243	protein_coding__p2@C11orf73__chr11:86013257..86013298,+::	0	+	chr11	86013233	86013243	Sox3	11.3276	+
chr11	86013266	86013278	protein_coding__p2@C11orf73__chr11:86013257..86013298,+::	0	+	chr11	86013266	86013278	EHF	14.2131	+
chr11	86013266	86013278	protein_coding__p2@C11orf73__chr11:86013257..86013298,+::	0	+	chr11	86013266	86013278	ELF1	15.4364	+
chr11	86013266	86013278	protein_coding__p2@C11orf73__chr11:86013257..86013298,+::	0	+	chr11	86013266	86013278	ELF4	15.8361	+
chr11	86013266	86013279	protein_coding__p2@C11orf73__chr11:86013257..86013298,+::	0	+	chr11	86013266	86013279	ELF3	11.8276	+
chr11	86013267	86013278	protein_coding__p2@C11orf73__chr11:86013257..86013298,+::	0	+	chr11	86013267	86013278	ELF5	12.7636	+
chr11	86013267	86013278	protein_coding__p2@C11orf73__chr11:86013257..86013298,+::	0	+	chr11	86013267	86013278	SPDEF	10.0545	+
chr11	86013268	86013278	protein_coding__p2@C11orf73__chr11:86013257..86013298,+::	0	+	chr11	86013268	86013278	ELK1	13.3191	+
chr11	86013268	86013278	protein_coding__p2@C11orf73__chr11:86013257..86013298,+::	0	+	chr11	86013268	86013278	ELK3	13.6034	+
chr11	86013268	86013278	protein_coding__p2@C11orf73__chr11:86013257..86013298,+::	0	+	chr11	86013268	86013278	ERF	11.0286	+
chr11	86013268	86013278	protein_coding__p2@C11orf73__chr11:86013257..86013298,+::	0	+	chr11	86013268	86013278	ERG	11.2545	+
chr11	86013268	86013278	protein_coding__p2@C11orf73__chr11:86013257..86013298,+::	0	+	chr11	86013268	86013278	ETS1	12.1724	+
chr11	86013268	86013278	protein_coding__p2@C11orf73__chr11:86013257..86013298,+::	0	+	chr11	86013268	86013278	ETV1	12.4727	+
chr11	86013268	86013278	protein_coding__p2@C11orf73__chr11:86013257..86013298,+::	0	+	chr11	86013268	86013278	ETV3	12.9577	+
chr11	86013268	86013278	protein_coding__p2@C11orf73__chr11:86013257..86013298,+::	0	+	chr11	86013268	86013278	ETV4	12.7069	+
chr11	86013268	86013278	protein_coding__p2@C11orf73__chr11:86013257..86013298,+::	0	+	chr11	86013268	86013278	ETV5	11.7455	+
chr11	86013268	86013278	protein_coding__p2@C11orf73__chr11:86013257..86013298,+::	0	+	chr11	86013268	86013278	ETV6	14.3462	+
chr11	86013268	86013278	protein_coding__p2@C11orf73__chr11:86013257..86013298,+::	0	+	chr11	86013268	86013278	FEV	12.3269	+
chr11	86013268	86013278	protein_coding__p2@C11orf73__chr11:86013257..86013298,+::	0	+	chr11	86013268	86013278	FLI1	11.2766	+
chr11	86013268	86013279	protein_coding__p2@C11orf73__chr11:86013257..86013298,+::	0	+	chr11	86013268	86013279	ELK4	13.9455	-
chr11	86013269	86013280	protein_coding__p2@C11orf73__chr11:86013257..86013298,+::	0	+	chr11	86013269	86013280	Gabpa	13.8033	+
chr11	86013273	86013288	protein_coding__p2@C11orf73__chr11:86013257..86013298,+::	0	+	chr11	86013273	86013288	SCRT1	11.4754	-
chr11	86013275	86013288	protein_coding__p2@C11orf73__chr11:86013257..86013298,+::	0	+	chr11	86013275	86013288	SCRT2	9.7377	-
chr11	86013310	86013316	protein_coding__p2@C11orf73__chr11:86013257..86013298,+::	0	+	chr11	86013310	86013320	Esrrg	11.1837	+
chr11	86013310	86013316	protein_coding__p2@C11orf73__chr11:86013257..86013298,+::	0	+	chr11	86013310	86013321	ESRRB	7.5	+
chr11	86013311	86013316	protein_coding__p2@C11orf73__chr11:86013257..86013298,+::	0	+	chr11	86013311	86013326	HNF4G	12.4423	+
chr11	86013311	86013316	protein_coding__p2@C11orf73__chr11:86013257..86013298,+::	0	+	chr11	86013311	86013326	NR2C2	16.4571	+
chr11	86013311	86013316	protein_coding__p2@C11orf73__chr11:86013257..86013298,+::	0	+	chr11	86013311	86013326	Pparg::Rxra	10.3423	+
chr11	86013312	86013316	protein_coding__p2@C11orf73__chr11:86013257..86013298,+::	0	+	chr11	86013312	86013320	NR4A2	11.4545	+
chr11	86013312	86013316	protein_coding__p2@C11orf73__chr11:86013257..86013298,+::	0	+	chr11	86013312	86013326	Nr2f6	12.9697	+
chr11	86013312	86013316	protein_coding__p2@C11orf73__chr11:86013257..86013298,+::	0	+	chr11	86013312	86013326	Rxra	10.6341	+
chr11	86013312	86013316	protein_coding__p2@C11orf73__chr11:86013257..86013298,+::	0	+	chr11	86013312	86013326	RXRB	10.4364	+
chr11	86013312	86013316	protein_coding__p2@C11orf73__chr11:86013257..86013298,+::	0	+	chr11	86013312	86013326	RXRG	11.7872	+
chr11	86013312	86013316	protein_coding__p2@C11orf73__chr11:86013257..86013298,+::	0	+	chr11	86013312	86013328	Hnf4a	11.7273	+
chr11	86085848	86085858	protein_coding__p3@CCDC81__chr11:86085923..86085934,+::	0	+	chr11	86085847	86085858	Klf1	11.2879	+
chr11	86085848	86085858	protein_coding__p3@CCDC81__chr11:86085923..86085934,+::	0	+	chr11	86085848	86085858	Klf4	13.3469	-
chr11	86085848	86085858	protein_coding__p3@CCDC81__chr11:86085923..86085934,+::	0	+	chr11	86085848	86085858	KLF5	15.3878	+
chr11	86085848	86085863	protein_coding__p3@CCDC81__chr11:86085923..86085934,+::	0	+	chr11	86085848	86085863	SP2	14.431	+
chr11	86085874	86085884	protein_coding__p3@CCDC81__chr11:86085923..86085934,+::	0	+	chr11	86085874	86085884	MZF1(var.2)	11.0202	-
chr11	86085880	86085895	protein_coding__p3@CCDC81__chr11:86085923..86085934,+::	0	+	chr11	86085880	86085895	NFYB	9.92308	-
chr11	86085903	86085920	protein_coding__p3@CCDC81__chr11:86085923..86085934,+::	0	+	chr11	86085903	86085920	SP4	4.32727	-
chr11	86142541	86142544	intergenic__NA__chr11:86142621..86142626,+::	0	+	chr11	86142531	86142544	ATF4	9.01639	-
chr11	86142577	86142588	intergenic__NA__chr11:86142621..86142626,+::	0	+	chr11	86142577	86142588	E2F4	10.0345	-
chr11	86142589	86142605	intergenic__NA__chr11:86142621..86142626,+::	0	+	chr11	86142589	86142605	GLIS1	-11.4615	+
chr11	86142618	86142627	intergenic__NA__chr11:86142621..86142626,+::	0	+	chr11	86142618	86142627	THAP1	11.3421	-
chr11	86142636	86142647	intergenic__NA__chr11:86142621..86142626,+::	0	+	chr11	86142636	86142647	TFAP2A	11.4364	+
chr11	86142636	86142647	intergenic__NA__chr11:86142621..86142626,+::	0	+	chr11	86142636	86142647	TFAP2B(var.2)	10.5091	+
chr1	186146752	186146766	antisense__NA__chr1:186146756..186146757,-	0	-	chr1	186146752	186146766	POU1F1	10.3621	-
chr1	186146753	186146765	antisense__NA__chr1:186146756..186146757,-	0	-	chr1	186146753	186146765	POU3F1	11.1084	-
chr1	186146753	186146765	antisense__NA__chr1:186146756..186146757,-	0	-	chr1	186146753	186146765	POU3F2	10.4194	-
chr1	186146755	186146764	antisense__NA__chr1:186146756..186146757,-	0	-	chr1	186146755	186146764	LIN54	11.3492	+
chr1	186146770	186146784	antisense__NA__chr1:186146756..186146757,-	0	-	chr1	186146770	186146784	FOXF2	11.2556	+
chr1	186146770	186146787	antisense__NA__chr1:186146756..186146757,-	0	-	chr1	186146770	186146787	Foxj3	11.5714	+
chr1	186146770	186146787	antisense__NA__chr1:186146756..186146757,-	0	-	chr1	186146770	186146787	Foxk1	10.5714	+
chr1	186146771	186146786	antisense__NA__chr1:186146756..186146757,-	0	-	chr1	186146771	186146786	FOXA1	11.2245	-
chr1	186146772	186146783	antisense__NA__chr1:186146756..186146757,-	0	-	chr1	186146772	186146783	FOXB1	10.6538	+
chr1	186146772	186146783	antisense__NA__chr1:186146756..186146757,-	0	-	chr1	186146772	186146783	FOXC1	12.32	+
chr1	186146772	186146784	antisense__NA__chr1:186146756..186146757,-	0	-	chr1	186146772	186146784	FOXC2	13.4257	+
chr1	186146773	186146785	antisense__NA__chr1:186146756..186146757,-	0	-	chr1	186146773	186146785	Foxd3	13.1848	-
chr1	186146773	186146785	antisense__NA__chr1:186146756..186146757,-	0	-	chr1	186146773	186146785	POU3F1	11.1928	-
chr1	186146773	186146786	antisense__NA__chr1:186146756..186146757,-	0	-	chr1	186146773	186146786	POU3F3	11.87	-
chr1	186146774	186146785	antisense__NA__chr1:186146756..186146757,-	0	-	chr1	186146774	186146785	Foxq1	11.5714	-
chr1	186146777	186146789	antisense__NA__chr1:186146756..186146757,-	0	-	chr1	186146777	186146789	Tcf7	10.5484	+
chr1	186146777	186146792	antisense__NA__chr1:186146756..186146757,-	0	-	chr1	186146777	186146792	LEF1	8.67742	+
chr1	186146833	186146837	antisense__NA__chr1:186146756..186146757,-	0	-	chr1	186146833	186146842	Sox17	11.6629	+
chr11	8615737	8615741	protein_coding__p1@STK33__chr11:8615720..8615813,-::	0	-	chr11	8615732	8615741	RUNX2	11.7885	+
chr11	8615737	8615742	protein_coding__p1@STK33__chr11:8615720..8615813,-::	0	-	chr11	8615732	8615742	RUNX3	10.8846	+
chr11	8615737	8615745	protein_coding__p1@STK33__chr11:8615720..8615813,-::	0	-	chr11	8615726	8615745	Nr1h3::Rxra	11.9839	-
chr11	8615737	8615745	protein_coding__p1@STK33__chr11:8615720..8615813,-::	0	-	chr11	8615728	8615745	RARA::RXRA	9.55102	+
chr11	8615738	8615757	protein_coding__p1@STK33__chr11:8615720..8615813,-::	0	-	chr11	8615738	8615757	PAX5	12.7419	+
chr11	8615752	8615767	protein_coding__p1@STK33__chr11:8615720..8615813,-::	0	-	chr11	8615752	8615767	ZBTB33	13.4091	-
chr11	8615752	8615769	protein_coding__p1@STK33__chr11:8615720..8615813,-::	0	-	chr11	8615752	8615769	Rarg(var.2)	-3.52727	+
chr11	8615756	8615767	protein_coding__p1@STK33__chr11:8615720..8615813,-::	0	-	chr11	8615756	8615767	E2F4	10.7759	+
chr11	8615770	8615785	protein_coding__p1@STK33__chr11:8615720..8615813,-::	0	-	chr11	8615770	8615785	EGR3	6.32759	-
chr11	8615772	8615786	protein_coding__p1@STK33__chr11:8615720..8615813,-::	0	-	chr11	8615772	8615786	EGR1	14.2308	-
chr11	8615776	8615790	protein_coding__p1@STK33__chr11:8615720..8615813,-::	0	-	chr11	8615776	8615790	MTF1	15.2073	-
chr11	8615780	8615795	protein_coding__p1@STK33__chr11:8615720..8615813,-::	0	-	chr11	8615780	8615795	HNF4G	10.8077	+
chr11	8615781	8615797	protein_coding__p1@STK33__chr11:8615720..8615813,-::	0	-	chr11	8615781	8615797	Hnf4a	2.98182	+
chr11	8615786	8615797	protein_coding__p1@STK33__chr11:8615720..8615813,-::	0	-	chr11	8615786	8615797	Crx	11.4138	-
chr11	8615802	8615813	protein_coding__p1@STK33__chr11:8615720..8615813,-::	0	-	chr11	8615802	8615813	TFAP2B(var.2)	10.2182	-
chr11	8615813	8615832	protein_coding__p1@STK33__chr11:8615720..8615813,-::	0	-	chr11	8615813	8615832	CTCF	9.59016	+
chr11	8615823	8615837	protein_coding__p1@STK33__chr11:8615720..8615813,-::	0	-	chr11	8615823	8615837	MTF1	15.2073	-
chr11	8615839	8615851	protein_coding__p1@STK33__chr11:8615720..8615813,-::	0	-	chr11	8615839	8615851	ZBTB7A	10.6429	+
chr11	8615840	8615851	protein_coding__p1@STK33__chr11:8615720..8615813,-::	0	-	chr11	8615840	8615851	EGR2	11.4138	+
chr11	8615842	8615852	protein_coding__p1@STK33__chr11:8615720..8615813,-::	0	-	chr11	8615842	8615853	USF2	11.3061	-
chr11	8615843	8615851	protein_coding__p1@STK33__chr11:8615720..8615813,-::	0	-	chr11	8615843	8615851	Mycn	12.8689	+
chr11	8615843	8615852	protein_coding__p1@STK33__chr11:8615720..8615813,-::	0	-	chr11	8615843	8615853	BHLHE40	11.8462	+
chr11	8615843	8615852	protein_coding__p1@STK33__chr11:8615720..8615813,-::	0	-	chr11	8615843	8615853	BHLHE41	7.73077	+
chr11	8615843	8615852	protein_coding__p1@STK33__chr11:8615720..8615813,-::	0	-	chr11	8615843	8615853	Hes1	10.042	+
chr11	8615843	8615852	protein_coding__p1@STK33__chr11:8615720..8615813,-::	0	-	chr11	8615843	8615853	HEY1	11.9091	+
chr11	8615843	8615852	protein_coding__p1@STK33__chr11:8615720..8615813,-::	0	-	chr11	8615843	8615853	HEY2	10.6897	-
chr11	8615843	8615852	protein_coding__p1@STK33__chr11:8615720..8615813,-::	0	-	chr11	8615843	8615853	MAX	12.9808	+
chr11	8615843	8615852	protein_coding__p1@STK33__chr11:8615720..8615813,-::	0	-	chr11	8615843	8615853	MLX	9.62857	-
chr11	8615843	8615852	protein_coding__p1@STK33__chr11:8615720..8615813,-::	0	-	chr11	8615843	8615853	MLXIPL	11.2424	-
chr11	8615843	8615852	protein_coding__p1@STK33__chr11:8615720..8615813,-::	0	-	chr11	8615843	8615853	MNT	12.6212	+
chr11	8615843	8615852	protein_coding__p1@STK33__chr11:8615720..8615813,-::	0	-	chr11	8615843	8615853	Srebf1(var.2)	10.069	+
chr11	8615843	8615852	protein_coding__p1@STK33__chr11:8615720..8615813,-::	0	-	chr11	8615843	8615853	SREBF2(var.2)	10.2909	+
chr11	8615843	8615852	protein_coding__p1@STK33__chr11:8615720..8615813,-::	0	-	chr11	8615843	8615853	TFE3	13.6735	+
chr11	8615843	8615852	protein_coding__p1@STK33__chr11:8615720..8615813,-::	0	-	chr11	8615843	8615853	TFEB	13.8462	+
chr11	8615843	8615852	protein_coding__p1@STK33__chr11:8615720..8615813,-::	0	-	chr11	8615843	8615853	TFEC	11.7927	+
chr11	8615843	8615852	protein_coding__p1@STK33__chr11:8615720..8615813,-::	0	-	chr11	8615843	8615854	USF1	17.1633	+
chr11	8615843	8615852	protein_coding__p1@STK33__chr11:8615720..8615813,-::	0	-	chr11	8615843	8615854	USF2	14.9388	+
chr11	8615844	8615852	protein_coding__p1@STK33__chr11:8615720..8615813,-::	0	-	chr11	8615844	8615852	Id2	12.7705	+
chr11	8615844	8615852	protein_coding__p1@STK33__chr11:8615720..8615813,-::	0	-	chr11	8615844	8615852	Mlxip	12.4098	-
chr11	8615844	8615852	protein_coding__p1@STK33__chr11:8615720..8615813,-::	0	-	chr11	8615844	8615853	Creb3l2	12.6517	-
chr11	8615844	8615852	protein_coding__p1@STK33__chr11:8615720..8615813,-::	0	-	chr11	8615844	8615854	Arntl	14.1475	-
chr11	8615844	8615852	protein_coding__p1@STK33__chr11:8615720..8615813,-::	0	-	chr11	8615844	8615854	Mitf	13.5408	-
chr1	186191186	186191201	Enhancer__chr1:186191123-186191306	0	+	chr1	186191185	186191201	RFX3	8.40909	+
chr1	186191199	186191213	Enhancer__chr1:186191123-186191306	0	+	chr1	186191199	186191213	JUN(var.2)	11.1538	+
chr1	186191200	186191215	Enhancer__chr1:186191123-186191306	0	+	chr1	186191200	186191215	Nfe2l2	19.4697	+
chr1	186191201	186191212	Enhancer__chr1:186191123-186191306	0	+	chr1	186191201	186191212	BATF::JUN	13.9615	+
chr1	186191201	186191216	Enhancer__chr1:186191123-186191306	0	+	chr1	186191201	186191216	Bach1::Mafk	17.5395	+
chr1	186191202	186191213	Enhancer__chr1:186191123-186191306	0	+	chr1	186191202	186191213	FOSL2	14	+
chr1	186191202	186191213	Enhancer__chr1:186191123-186191306	0	+	chr1	186191202	186191213	JUNB	14.2245	+
chr1	186191203	186191214	Enhancer__chr1:186191123-186191306	0	+	chr1	186191203	186191214	FOS	14.0426	-
chr1	186191203	186191214	Enhancer__chr1:186191123-186191306	0	+	chr1	186191203	186191214	FOSL1	13.7273	+
chr1	186191203	186191214	Enhancer__chr1:186191123-186191306	0	+	chr1	186191203	186191214	JUND	12.8723	-
chr1	186191203	186191214	Enhancer__chr1:186191123-186191306	0	+	chr1	186191203	186191214	NFE2	4.73469	+
chr1	186191204	186191213	Enhancer__chr1:186191123-186191306	0	+	chr1	186191204	186191213	JDP2	9	-
chr1	186191204	186191215	Enhancer__chr1:186191123-186191306	0	+	chr1	186191204	186191215	JUNB	11.1633	-
chr1	186191204	186191219	Enhancer__chr1:186191123-186191306	0	+	chr1	186191204	186191219	MAF::NFE2	17.9672	+
chr1	186191205	186191212	Enhancer__chr1:186191123-186191306	0	+	chr1	186191205	186191212	FOS::JUN	11.9703	+
chr1	186191219	186191235	Enhancer__chr1:186191123-186191306	0	+	chr1	186191219	186191235	ZNF143	7.25862	+
chr1	186191227	186191241	Enhancer__chr1:186191123-186191306	0	+	chr1	186191227	186191241	EBF1	10.7049	-
chr1	186191248	186191264	Enhancer__chr1:186191123-186191306	0	+	chr1	186191248	186191264	RFX3	8.86364	+
chr1	186191248	186191264	Enhancer__chr1:186191123-186191306	0	+	chr1	186191248	186191264	RFX5	6.13793	+
chr1	186191249	186191263	Enhancer__chr1:186191123-186191306	0	+	chr1	186191249	186191263	Rfx1	9.5	+
chr1	186191263	186191274	Enhancer__chr1:186191123-186191306	0	+	chr1	186191263	186191274	KLF16	10.1552	+
chr1	186191263	186191274	Enhancer__chr1:186191123-186191306	0	+	chr1	186191263	186191274	SP3	10.5528	+
chr1	186191263	186191275	Enhancer__chr1:186191123-186191306	0	+	chr1	186191263	186191275	SP8	10.9605	+
chr1	186191283	186191295	Enhancer__chr1:186191123-186191306	0	+	chr1	186191283	186191295	INSM1	9.53061	-
chr1	186191286	186191300	Enhancer__chr1:186191123-186191306	0	+	chr1	186191286	186191300	PLAG1	7.65306	-
chr1	186191296	186191301	Enhancer__chr1:186191123-186191306	0	+	chr1	186191296	186191307	Nkx2-5(var.2)	11.7091	+
chr1	186201335	186201344	Enhancer__chr1:186201063-186201418	0	+	chr1	186201335	186201344	Nr2e1	14.629	+
chr1	186201335	186201352	Enhancer__chr1:186201063-186201418	0	+	chr1	186201334	186201352	IRF2	9.47706	+
chr1	186201340	186201354	Enhancer__chr1:186201063-186201418	0	+	chr1	186201340	186201354	JUN(var.2)	11.7308	+
chr1	186201342	186201353	Enhancer__chr1:186201063-186201418	0	+	chr1	186201342	186201353	BATF::JUN	13.2885	+
chr1	186201344	186201355	Enhancer__chr1:186201063-186201418	0	+	chr1	186201344	186201355	FOS	14.6383	+
chr1	186201344	186201355	Enhancer__chr1:186201063-186201418	0	+	chr1	186201344	186201355	FOSL1	12.6364	-
chr1	186201344	186201355	Enhancer__chr1:186201063-186201418	0	+	chr1	186201344	186201355	JUND	12.383	+
chr1	186201344	186201355	Enhancer__chr1:186201063-186201418	0	+	chr1	186201344	186201355	NFE2	5.85714	-
chr1	186201345	186201354	Enhancer__chr1:186201063-186201418	0	+	chr1	186201345	186201354	JDP2	9	+
chr1	186201345	186201356	Enhancer__chr1:186201063-186201418	0	+	chr1	186201345	186201356	FOSL2	14.7636	-
chr1	186201345	186201356	Enhancer__chr1:186201063-186201418	0	+	chr1	186201345	186201356	JUNB	14.4082	-
chr1	186201345	186201359	Enhancer__chr1:186201063-186201418	0	+	chr1	186201345	186201359	JUN(var.2)	13.4808	-
chr1	186201346	186201353	Enhancer__chr1:186201063-186201418	0	+	chr1	186201346	186201353	FOS::JUN	11.9703	-
chr1	186201346	186201357	Enhancer__chr1:186201063-186201418	0	+	chr1	186201346	186201357	BATF::JUN	14.4423	-
chr1	186201412	186201422	Enhancer__chr1:186201063-186201418	0	+	chr1	186201412	186201422	RELA	13.1837	-
chr1	186201435	186201447	Enhancer__chr1:186201063-186201418	0	+	chr1	186201435	186201447	BHLHE23	8.85455	-
chr1	186201435	186201447	Enhancer__chr1:186201063-186201418	0	+	chr1	186201435	186201447	PKNOX2	2.2623	-
chr1	186201436	186201446	Enhancer__chr1:186201063-186201418	0	+	chr1	186201436	186201446	Atoh1	11.5484	-
chr1	186201436	186201446	Enhancer__chr1:186201063-186201418	0	+	chr1	186201436	186201446	NEUROD2	11.2931	-
chr1	186201436	186201446	Enhancer__chr1:186201063-186201418	0	+	chr1	186201436	186201446	Twist2	12.3443	-
chr1	186201448	186201450	Enhancer__chr1:186201063-186201418	0	+	chr1	186201448	186201462	FOXF2	10.1222	+
chr1	186265324	186265333	protein_coding__p3@PRG4__chr1:186265399..186265414,+::	0	+	chr1	186265322	186265333	FOXH1	11	-
chr1	186265324	186265334	protein_coding__p3@PRG4__chr1:186265399..186265414,+::	0	+	chr1	186265322	186265334	Foxa2	11.07	+
chr1	186265335	186265349	protein_coding__p3@PRG4__chr1:186265399..186265414,+::	0	+	chr1	186265335	186265349	Nr2f6	10.4545	-
chr1	186265335	186265349	protein_coding__p3@PRG4__chr1:186265399..186265414,+::	0	+	chr1	186265335	186265349	Rxra	4.73171	-
chr1	186265335	186265349	protein_coding__p3@PRG4__chr1:186265399..186265414,+::	0	+	chr1	186265335	186265349	RXRB	1.4	-
chr1	186265335	186265349	protein_coding__p3@PRG4__chr1:186265399..186265414,+::	0	+	chr1	186265335	186265349	RXRG	4.44681	-
chr1	186265335	186265350	protein_coding__p3@PRG4__chr1:186265399..186265414,+::	0	+	chr1	186265335	186265350	HNF4G	11.9038	-
chr1	186265335	186265350	protein_coding__p3@PRG4__chr1:186265399..186265414,+::	0	+	chr1	186265335	186265350	Pparg::Rxra	10.4324	-
chr1	186265341	186265358	protein_coding__p3@PRG4__chr1:186265399..186265414,+::	0	+	chr1	186265341	186265358	Alx1	12.1169	-
chr1	186265341	186265358	protein_coding__p3@PRG4__chr1:186265399..186265414,+::	0	+	chr1	186265341	186265358	Arx	12.6071	+
chr1	186265342	186265359	protein_coding__p3@PRG4__chr1:186265399..186265414,+::	0	+	chr1	186265342	186265359	Alx1	11.5714	+
chr1	186265342	186265359	protein_coding__p3@PRG4__chr1:186265399..186265414,+::	0	+	chr1	186265342	186265359	Arx	12.8571	-
chr1	186265345	186265355	protein_coding__p3@PRG4__chr1:186265399..186265414,+::	0	+	chr1	186265345	186265355	Barhl1	9.77358	+
chr1	186265345	186265355	protein_coding__p3@PRG4__chr1:186265399..186265414,+::	0	+	chr1	186265345	186265355	EN2	10.5593	-
chr1	186265345	186265355	protein_coding__p3@PRG4__chr1:186265399..186265414,+::	0	+	chr1	186265345	186265355	ESX1	10.2778	-
chr1	186265345	186265355	protein_coding__p3@PRG4__chr1:186265399..186265414,+::	0	+	chr1	186265345	186265355	GBX1	12.7761	-
chr1	186265345	186265355	protein_coding__p3@PRG4__chr1:186265399..186265414,+::	0	+	chr1	186265345	186265355	GBX2	12.0213	-
chr1	186265345	186265355	protein_coding__p3@PRG4__chr1:186265399..186265414,+::	0	+	chr1	186265345	186265355	HESX1	11.5636	+
chr1	186265345	186265355	protein_coding__p3@PRG4__chr1:186265399..186265414,+::	0	+	chr1	186265345	186265355	LBX2	10.6949	-
chr1	186265345	186265355	protein_coding__p3@PRG4__chr1:186265399..186265414,+::	0	+	chr1	186265345	186265355	LHX2	11.1778	-
chr1	186265345	186265355	protein_coding__p3@PRG4__chr1:186265399..186265414,+::	0	+	chr1	186265345	186265355	RAX	11.4746	-
chr1	186265346	186265354	protein_coding__p3@PRG4__chr1:186265399..186265414,+::	0	+	chr1	186265346	186265354	BARX1	10.6981	-
chr1	186265346	186265354	protein_coding__p3@PRG4__chr1:186265399..186265414,+::	0	+	chr1	186265346	186265354	BSX	10.6038	-
chr1	186265346	186265354	protein_coding__p3@PRG4__chr1:186265399..186265414,+::	0	+	chr1	186265346	186265354	EN1	11.5424	-
chr1	186265346	186265354	protein_coding__p3@PRG4__chr1:186265399..186265414,+::	0	+	chr1	186265346	186265354	ISX	11.7966	-
chr1	186265346	186265354	protein_coding__p3@PRG4__chr1:186265399..186265414,+::	0	+	chr1	186265346	186265354	LHX9	10.7458	-
chr1	186265346	186265354	protein_coding__p3@PRG4__chr1:186265399..186265414,+::	0	+	chr1	186265346	186265354	MSX1	11.6429	-
chr1	186265346	186265354	protein_coding__p3@PRG4__chr1:186265399..186265414,+::	0	+	chr1	186265346	186265354	MSX2	12.1091	-
chr1	186265346	186265354	protein_coding__p3@PRG4__chr1:186265399..186265414,+::	0	+	chr1	186265346	186265354	Msx3	11.8868	-
chr1	186265346	186265354	protein_coding__p3@PRG4__chr1:186265399..186265414,+::	0	+	chr1	186265346	186265354	PRRX1	10.54	-
chr1	186265346	186265354	protein_coding__p3@PRG4__chr1:186265399..186265414,+::	0	+	chr1	186265346	186265354	Prrx2	10.2832	-
chr1	186265346	186265354	protein_coding__p3@PRG4__chr1:186265399..186265414,+::	0	+	chr1	186265346	186265354	RAX2	10.6106	-
chr1	186265346	186265354	protein_coding__p3@PRG4__chr1:186265399..186265414,+::	0	+	chr1	186265346	186265354	SHOX	10.5248	+
chr1	186265346	186265354	protein_coding__p3@PRG4__chr1:186265399..186265414,+::	0	+	chr1	186265346	186265354	Shox2	11.48	-
chr1	186265346	186265354	protein_coding__p3@PRG4__chr1:186265399..186265414,+::	0	+	chr1	186265346	186265354	UNCX	10.1062	-
chr1	186265346	186265355	protein_coding__p3@PRG4__chr1:186265399..186265414,+::	0	+	chr1	186265346	186265355	VENTX	12.7447	-
chr1	186265346	186265361	protein_coding__p3@PRG4__chr1:186265399..186265414,+::	0	+	chr1	186265346	186265361	NFYB	12.2308	-
chr1	186265347	186265355	protein_coding__p3@PRG4__chr1:186265399..186265414,+::	0	+	chr1	186265347	186265355	Nobox	11.9239	+
chr1	186265362	186265377	protein_coding__p3@PRG4__chr1:186265399..186265414,+::	0	+	chr1	186265362	186265377	FOXA1	11.0204	+
chr1	186265393	186265401	protein_coding__p3@PRG4__chr1:186265399..186265414,+::	0	+	chr1	186265393	186265401	ARNT::HIF1A	11.1184	+
chr1	186265417	186265437	protein_coding__p3@PRG4__chr1:186265399..186265414,+::	0	+	chr1	186265417	186265437	TBX19	9.40244	-
chr1	186265426	186265437	protein_coding__p3@PRG4__chr1:186265399..186265414,+::	0	+	chr1	186265426	186265437	TBX2	11.2364	+
chr1	186265427	186265437	protein_coding__p3@PRG4__chr1:186265399..186265414,+::	0	+	chr1	186265427	186265437	TBR1	10.5745	+
chr1	186265428	186265439	protein_coding__p3@PRG4__chr1:186265399..186265414,+::	0	+	chr1	186265428	186265442	Rxra	2.89024	+
chr1	186265428	186265439	protein_coding__p3@PRG4__chr1:186265399..186265414,+::	0	+	chr1	186265428	186265442	RXRB	3.2	+
chr1	186265428	186265439	protein_coding__p3@PRG4__chr1:186265399..186265414,+::	0	+	chr1	186265428	186265442	RXRG	3.02128	+
chr11	8632470	8632486	Enhancer__chr11:8632537-8632549	0	+	chr11	8632470	8632486	RFX2	13.5857	+
chr11	8632470	8632486	Enhancer__chr11:8632537-8632549	0	+	chr11	8632470	8632486	RFX3	16.803	+
chr11	8632470	8632486	Enhancer__chr11:8632537-8632549	0	+	chr11	8632470	8632486	RFX4	14.8939	+
chr11	8632470	8632486	Enhancer__chr11:8632537-8632549	0	+	chr11	8632470	8632486	RFX5	15.3793	+
chr11	8632471	8632485	Enhancer__chr11:8632537-8632549	0	+	chr11	8632471	8632485	Rfx1	16.9138	+
chr11	8632479	8632489	Enhancer__chr11:8632537-8632549	0	+	chr11	8632479	8632489	REL	13.1111	-
chr11	8632479	8632489	Enhancer__chr11:8632537-8632549	0	+	chr11	8632479	8632489	RELA	13.7857	-
chr11	8632484	8632493	Enhancer__chr11:8632537-8632549	0	+	chr11	8632484	8632493	ZEB1	13.6364	+
chr11	8632484	8632495	Enhancer__chr11:8632537-8632549	0	+	chr11	8632484	8632495	Myog	12.8163	-
chr11	8632484	8632495	Enhancer__chr11:8632537-8632549	0	+	chr11	8632484	8632495	Tcf12	11.9184	-
chr11	8632485	8632495	Enhancer__chr11:8632537-8632549	0	+	chr11	8632485	8632495	ID4	11.1639	+
chr11	8632485	8632495	Enhancer__chr11:8632537-8632549	0	+	chr11	8632485	8632495	TCF3	12.25	+
chr11	8632485	8632495	Enhancer__chr11:8632537-8632549	0	+	chr11	8632485	8632495	TCF4	12.7347	+
chr11	8632485	8632498	Enhancer__chr11:8632537-8632549	0	+	chr11	8632485	8632498	Myod1	12.0816	+
chr11	8632486	8632495	Enhancer__chr11:8632537-8632549	0	+	chr11	8632486	8632495	SNAI2	12.7209	-
chr11	8632510	8632521	Enhancer__chr11:8632537-8632549	0	+	chr11	8632510	8632521	ETV2	11.8361	+
chr11	8632511	8632521	Enhancer__chr11:8632537-8632549	0	+	chr11	8632511	8632521	ERF	11.7286	+
chr11	8632511	8632521	Enhancer__chr11:8632537-8632549	0	+	chr11	8632511	8632521	ERG	11.9818	+
chr11	8632511	8632521	Enhancer__chr11:8632537-8632549	0	+	chr11	8632511	8632521	ETS1	11.7931	+
chr11	8632511	8632521	Enhancer__chr11:8632537-8632549	0	+	chr11	8632511	8632521	ETV1	10.9818	+
chr11	8632511	8632521	Enhancer__chr11:8632537-8632549	0	+	chr11	8632511	8632521	ETV4	11.1034	+
chr11	8632511	8632521	Enhancer__chr11:8632537-8632549	0	+	chr11	8632511	8632521	FEV	11.4231	+
chr11	8632511	8632521	Enhancer__chr11:8632537-8632549	0	+	chr11	8632511	8632521	FLI1	12.5957	+
chr11	8632526	8632547	Enhancer__chr11:8632537-8632549	0	+	chr11	8632526	8632547	IRF1	11.0323	+
chr11	8632531	8632546	Enhancer__chr11:8632537-8632549	0	+	chr11	8632531	8632546	FOXP1	11.5775	-
chr11	8632543	8632553	Enhancer__chr11:8632537-8632549	0	+	chr11	8632543	8632553	NFAT5	12.6452	+
chr11	8632543	8632553	Enhancer__chr11:8632537-8632549	0	+	chr11	8632543	8632553	NFATC1	10.8699	+
chr11	8632543	8632553	Enhancer__chr11:8632537-8632549	0	+	chr11	8632543	8632553	NFATC3	11.7273	+
chr11	8632544	8632551	Enhancer__chr11:8632537-8632549	0	+	chr11	8632544	8632551	NFATC2	12.2022	+
chr11	8632546	8632559	Enhancer__chr11:8632537-8632549	0	+	chr11	8632546	8632559	Hoxc9	14.3968	+
chr11	8632547	8632558	Enhancer__chr11:8632537-8632549	0	+	chr11	8632547	8632558	Hoxa9	13.1316	+
chr11	8632552	8632563	Enhancer__chr11:8632537-8632549	0	+	chr11	8632552	8632563	Gfi1b	10.6552	+
chr1	186344831	186344833	div_pc__p3@TPR__chr1:186344802..186344895,-::	0	-	chr1	186344814	186344833	CTCF	17.8689	+
chr1	186344831	186344834	div_pc__p3@TPR__chr1:186344802..186344895,-::	0	-	chr1	186344819	186344834	SP2	16.7414	-
chr1	186344831	186344834	div_pc__p3@TPR__chr1:186344802..186344895,-::	0	-	chr1	186344820	186344834	EGR1	15.1731	-
chr1	186344831	186344834	div_pc__p3@TPR__chr1:186344802..186344895,-::	0	-	chr1	186344822	186344834	SP8	16.4474	-
chr1	186344831	186344834	div_pc__p3@TPR__chr1:186344802..186344895,-::	0	-	chr1	186344823	186344834	KLF16	16.6897	-
chr1	186344831	186344834	div_pc__p3@TPR__chr1:186344802..186344895,-::	0	-	chr1	186344823	186344834	SP1	16.5577	-
chr1	186344831	186344834	div_pc__p3@TPR__chr1:186344802..186344895,-::	0	-	chr1	186344823	186344834	SP3	15.0325	-
chr1	186344831	186344834	div_pc__p3@TPR__chr1:186344802..186344895,-::	0	-	chr1	186344824	186344834	Klf4	14.2857	+
chr1	186344831	186344834	div_pc__p3@TPR__chr1:186344802..186344895,-::	0	-	chr1	186344824	186344834	KLF5	14.3061	-
chr1	186344831	186344835	div_pc__p3@TPR__chr1:186344802..186344895,-::	0	-	chr1	186344820	186344835	Klf12	9.18033	-
chr1	186344831	186344835	div_pc__p3@TPR__chr1:186344802..186344895,-::	0	-	chr1	186344821	186344835	KLF14	15.931	-
chr1	186344831	186344837	div_pc__p3@TPR__chr1:186344802..186344895,-::	0	-	chr1	186344820	186344837	SP4	13.8727	-
chr1	186344856	186344870	div_pc__p3@TPR__chr1:186344802..186344895,-::	0	-	chr1	186344856	186344870	PLAG1	7.38776	+
chr1	186344862	186344876	div_pc__p3@TPR__chr1:186344802..186344895,-::	0	-	chr1	186344862	186344876	Stat4	10.6034	+
chr1	186344870	186344887	div_pc__p3@TPR__chr1:186344802..186344895,-::	0	-	chr1	186344870	186344887	SP4	6.89091	-
chr1	186344871	186344881	div_pc__p3@TPR__chr1:186344802..186344895,-::	0	-	chr1	186344871	186344881	KLF5	13.4898	-
chr1	186344873	186344883	div_pc__p3@TPR__chr1:186344802..186344895,-::	0	-	chr1	186344873	186344883	MZF1(var.2)	12.6667	+
chr1	186344873	186344883	div_pc__p3@TPR__chr1:186344802..186344895,-::	0	-	chr1	186344873	186344883	ZNF740	11.8991	-
chr1	186344874	186344884	div_pc__p3@TPR__chr1:186344802..186344895,-::	0	-	chr1	186344874	186344884	ZNF740	13.9633	-
chr1	186344883	186344897	div_pc__p3@TPR__chr1:186344802..186344895,-::	0	-	chr1	186344883	186344897	ATF7	8.7	-
chr1	186344883	186344897	div_pc__p3@TPR__chr1:186344802..186344895,-::	0	-	chr1	186344883	186344897	BATF3	6.37879	-
chr1	186344883	186344897	div_pc__p3@TPR__chr1:186344802..186344895,-::	0	-	chr1	186344883	186344897	CREB3	10.0571	+
chr1	186344884	186344896	div_pc__p3@TPR__chr1:186344802..186344895,-::	0	-	chr1	186344884	186344896	Creb5	9.25455	+
chr1	186344884	186344896	div_pc__p3@TPR__chr1:186344802..186344895,-::	0	-	chr1	186344884	186344896	JDP2(var.2)	6.59184	-
chr1	186344886	186344894	div_pc__p3@TPR__chr1:186344802..186344895,-::	0	-	chr1	186344886	186344894	CREB1	11.4775	-
chr1	186344886	186344894	div_pc__p3@TPR__chr1:186344802..186344895,-::	0	-	chr1	186344886	186344894	GMEB2	11.5571	-
chr1	186344886	186344896	div_pc__p3@TPR__chr1:186344802..186344895,-::	0	-	chr1	186344886	186344896	Crem	14.9836	-
chr1	186344887	186344895	div_pc__p3@TPR__chr1:186344802..186344895,-::	0	-	chr1	186344887	186344895	Atf1	13.0492	-
chr1	186344888	186344896	div_pc__p3@TPR__chr1:186344802..186344895,-::	0	-	chr1	186344888	186344896	Atf3	14.3279	-
chr1	186344890	186344901	div_pc__p3@TPR__chr1:186344802..186344895,-::	0	-	chr1	186344890	186344901	Hoxa9	13.5395	+
chr1	186344898	186344901	div_pc__p1@C1orf27__chr1:186344945..186345054,+::	0	+	chr1	186344890	186344901	Hoxa9	13.5395	+
chr1	186344903	186344913	div_pc__p1@C1orf27__chr1:186344945..186345054,+::	0	+	chr1	186344903	186344913	Srebf1(var.2)	9.17241	+
chr1	186344903	186344913	div_pc__p3@TPR__chr1:186344802..186344895,-::	0	-	chr1	186344903	186344913	Srebf1(var.2)	9.17241	+
chr1	186344903	186344914	div_pc__p1@C1orf27__chr1:186344945..186345054,+::	0	+	chr1	186344903	186344914	USF1	11.8776	+
chr1	186344903	186344914	div_pc__p3@TPR__chr1:186344802..186344895,-::	0	-	chr1	186344903	186344914	USF1	11.8776	+
chr1	186344904	186344913	div_pc__p1@C1orf27__chr1:186344945..186345054,+::	0	+	chr1	186344904	186344913	SNAI2	10.7442	-
chr1	186344904	186344913	div_pc__p3@TPR__chr1:186344802..186344895,-::	0	-	chr1	186344904	186344913	SNAI2	10.7442	-
chr1	186344922	186344937	div_pc__p1@C1orf27__chr1:186344945..186345054,+::	0	+	chr1	186344922	186344937	Nr5a2	9.84483	-
chr1	186344922	186344937	div_pc__p3@TPR__chr1:186344802..186344895,-::	0	-	chr1	186344922	186344937	Nr5a2	9.84483	-
chr1	186344944	186344946	div_pc__p3@TPR__chr1:186344802..186344895,-::	0	-	chr1	186344944	186344952	TBX5	10.9655	+
chr1	186344944	186344952	div_pc__p1@C1orf27__chr1:186344945..186345054,+::	0	+	chr1	186344944	186344952	TBX5	10.9655	+
chr1	186345005	186345013	div_pc__p1@C1orf27__chr1:186344945..186345054,+::	0	+	chr1	186345005	186345024	CTCF	9.31148	-
chr1	186345008	186345013	div_pc__p1@C1orf27__chr1:186344945..186345054,+::	0	+	chr1	186345008	186345027	CTCF	9.2459	+
chr1	186345010	186345013	div_pc__p1@C1orf27__chr1:186344945..186345054,+::	0	+	chr1	186345010	186345023	TFAP2A(var.3)	9.44262	+
chr1	186345010	186345013	div_pc__p1@C1orf27__chr1:186344945..186345054,+::	0	+	chr1	186345010	186345023	TFAP2B(var.3)	10.7377	-
chr1	186345010	186345013	div_pc__p1@C1orf27__chr1:186344945..186345054,+::	0	+	chr1	186345010	186345023	TFAP2C(var.3)	9.84483	+
chr1	186370105	186370106	protein_coding__NA__chr1:186370177..186370225,+::	0	+	chr1	186370091	186370106	ZIC3	7.92857	+
chr1	186370105	186370106	protein_coding__NA__chr1:186370177..186370225,+::	0	+	chr1	186370091	186370106	ZIC4	9.98182	+
chr1	186370105	186370113	protein_coding__NA__chr1:186370177..186370225,+::	0	+	chr1	186370096	186370113	Rhox11	11.3816	+
chr1	186370105	186370117	protein_coding__NA__chr1:186370177..186370225,+::	0	+	chr1	186370104	186370117	HNF1B	11.1818	+
chr1	186370105	186370118	protein_coding__NA__chr1:186370177..186370225,+::	0	+	chr1	186370103	186370118	HNF1A	11.2468	-
chr1	186370130	186370146	protein_coding__NA__chr1:186370177..186370225,+::	0	+	chr1	186370130	186370146	SOX8	-9.65152	-
chr1	186370182	186370193	protein_coding__NA__chr1:186370177..186370225,+::	0	+	chr1	186370182	186370193	DMRT3	12.0492	+
chr1	186370187	186370198	protein_coding__NA__chr1:186370177..186370225,+::	0	+	chr1	186370187	186370198	YY2	10.5303	+
chr1	186370197	186370206	protein_coding__NA__chr1:186370177..186370225,+::	0	+	chr1	186370197	186370206	SRY	11.1222	-
chr1	186370199	186370214	protein_coding__NA__chr1:186370177..186370225,+::	0	+	chr1	186370199	186370214	HNF1A	13.5065	-
chr1	186370200	186370213	protein_coding__NA__chr1:186370177..186370225,+::	0	+	chr1	186370200	186370213	HNF1B	13.3333	+
chr11	86383623	86383627	protein_coding__p5@ME3__chr11:86383650..86383664,-::	0	-	chr11	86383618	86383627	Hic1	11.0385	+
chr11	86383623	86383627	protein_coding__p5@ME3__chr11:86383650..86383664,-::	0	-	chr11	86383618	86383627	HIC2	12.1273	+
chr11	86383632	86383644	protein_coding__p5@ME3__chr11:86383650..86383664,-::	0	-	chr11	86383632	86383644	YY1	10.4808	-
chr11	86383639	86383649	protein_coding__p5@ME3__chr11:86383650..86383664,-::	0	-	chr11	86383639	86383649	NFIA	12.6667	-
chr11	86383640	86383649	protein_coding__p5@ME3__chr11:86383650..86383664,-::	0	-	chr11	86383640	86383649	NFIX	10.617	-
chr11	86383656	86383671	protein_coding__p5@ME3__chr11:86383650..86383664,-::	0	-	chr11	86383656	86383671	ZIC3	8.5	-
chr11	86383662	86383673	protein_coding__p5@ME3__chr11:86383650..86383664,-::	0	-	chr11	86383662	86383673	Crx	11.3966	+
chr11	86383675	86383687	protein_coding__p5@ME3__chr11:86383650..86383664,-::	0	-	chr11	86383675	86383687	ZBTB7B	9.63793	-
chr11	86383678	86383693	protein_coding__p5@ME3__chr11:86383650..86383664,-::	0	-	chr11	86383678	86383693	MAFK	10.5556	+
chr11	86383680	86383695	protein_coding__p5@ME3__chr11:86383650..86383664,-::	0	-	chr11	86383680	86383695	ESR2	14.9808	+
chr11	86383681	86383693	protein_coding__p5@ME3__chr11:86383650..86383664,-::	0	-	chr11	86383681	86383693	Mafb	11.9438	-
chr11	86383682	86383693	protein_coding__p5@ME3__chr11:86383650..86383664,-::	0	-	chr11	86383682	86383693	NRL	12.6731	-
chr11	86383712	86383730	protein_coding__p5@ME3__chr11:86383650..86383664,-::	0	-	chr11	86383712	86383730	KLF13	5.34483	-
chr11	86383714	86383729	protein_coding__p5@ME3__chr11:86383650..86383664,-::	0	-	chr11	86383714	86383729	Klf12	11.0984	-
chr11	86383715	86383729	protein_coding__p5@ME3__chr11:86383650..86383664,-::	0	-	chr11	86383715	86383729	KLF14	9.10345	-
chr11	86383718	86383729	protein_coding__p5@ME3__chr11:86383650..86383664,-::	0	-	chr11	86383718	86383729	Klf1	11.7879	-
chr11	86389536	86389546	Enhancer__chr11:86389449-86389613	0	+	chr11	86389536	86389546	Gfi1	12.1707	-
chr11	86389571	86389586	Enhancer__chr11:86389449-86389613	0	+	chr11	86389571	86389586	ESR2	12.5385	-
chr11	86389571	86389587	Enhancer__chr11:86389449-86389613	0	+	chr11	86389571	86389587	Vdr	7.83607	-
chr11	86389574	86389584	Enhancer__chr11:86389449-86389613	0	+	chr11	86389574	86389584	TFAP4	13.0909	+
chr11	86389576	86389589	Enhancer__chr11:86389449-86389613	0	+	chr11	86389576	86389589	NR2F1	14.3265	-
chr11	86389580	86389592	Enhancer__chr11:86389449-86389613	0	+	chr11	86389580	86389592	INSM1	8.80612	-
chr11	86389580	86389592	Enhancer__chr11:86389449-86389613	0	+	chr11	86389580	86389592	PKNOX1	12.8571	-
chr11	86389580	86389592	Enhancer__chr11:86389449-86389613	0	+	chr11	86389580	86389592	PKNOX2	7.67213	-
chr11	86389580	86389592	Enhancer__chr11:86389449-86389613	0	+	chr11	86389580	86389592	TGIF1	11.1731	-
chr11	86389580	86389592	Enhancer__chr11:86389449-86389613	0	+	chr11	86389580	86389592	TGIF2	14	-
chr11	86389580	86389595	Enhancer__chr11:86389449-86389613	0	+	chr11	86389580	86389595	NR2C2	8.78571	-
chr11	86389585	86389593	Enhancer__chr11:86389449-86389613	0	+	chr11	86389585	86389593	MEIS2	11.6885	-
chr11	86389585	86389593	Enhancer__chr11:86389449-86389613	0	+	chr11	86389585	86389593	MEIS3	11.7308	-
chr11	86389620	86389627	Enhancer__chr11:86389449-86389613	0	+	chr11	86389620	86389627	Nr2e3	12.8571	+
chr11	86389621	86389628	Enhancer__chr11:86389449-86389613	0	+	chr11	86389621	86389628	Nr2e3	12.8571	-
chr11	86389627	86389644	Enhancer__chr11:86389449-86389613	0	+	chr11	86389627	86389644	Rhox11	11.0395	+
chr11	86389632	86389647	Enhancer__chr11:86389449-86389613	0	+	chr11	86389632	86389648	Hoxb5	10.6104	+
chr11	86389635	86389645	Enhancer__chr11:86389449-86389613	0	+	chr11	86389635	86389645	POU6F2	12.3818	-
chr11	86389636	86389647	Enhancer__chr11:86389449-86389613	0	+	chr11	86389636	86389648	POU3F1	11.6386	-
chr11	86389636	86389647	Enhancer__chr11:86389449-86389613	0	+	chr11	86389636	86389648	POU3F2	11.3226	-
chr11	86389643	86389647	Enhancer__chr11:86389449-86389613	0	+	chr11	86389643	86389658	Nr5a2	10.2586	-
chr11	86399860	86399863	Enhancer__chr11:86399785-86399941	0	+	chr11	86399847	86399863	Hoxb5	11.5974	+
chr11	86399860	86399867	Enhancer__chr11:86399785-86399941	0	+	chr11	86399857	86399867	EVX1	10.5094	-
chr11	86399860	86399867	Enhancer__chr11:86399785-86399941	0	+	chr11	86399857	86399867	EVX2	10.64	-
chr11	86399860	86399869	Enhancer__chr11:86399785-86399941	0	+	chr11	86399851	86399869	RARA	-10.0303	-
chr11	86399860	86399869	Enhancer__chr11:86399785-86399941	0	+	chr11	86399854	86399869	Nr2f6(var.2)	-3.72857	-
chr11	86399860	86399870	Enhancer__chr11:86399785-86399941	0	+	chr11	86399854	86399870	Rarb	-0.775862	-
chr11	86399865	86399883	Enhancer__chr11:86399785-86399941	0	+	chr11	86399865	86399883	EWSR1-FLI1	8.02632	-
chr11	86399926	86399937	Enhancer__chr11:86399785-86399941	0	+	chr11	86399926	86399937	FOXH1	13.7885	+
chr11	86399945	86399958	Enhancer__chr11:86399785-86399941	0	+	chr11	86399945	86399958	SMAD2::SMAD3::SMAD4	13.9672	+
chr11	86399972	86399975	Enhancer__chr11:86399785-86399941	0	+	chr11	86399972	86399985	SCRT2	7.96721	-
chr11	86413592	86413602	intergenic__NA__chr11:86413668..86413683,+::	0	+	chr11	86413588	86413602	Rfx1	12.9655	-
chr11	86413592	86413603	intergenic__NA__chr11:86413668..86413683,+::	0	+	chr11	86413587	86413603	RFX2	9.1	+
chr11	86413592	86413603	intergenic__NA__chr11:86413668..86413683,+::	0	+	chr11	86413587	86413603	RFX3	13.1212	-
chr11	86413592	86413603	intergenic__NA__chr11:86413668..86413683,+::	0	+	chr11	86413587	86413603	RFX4	11.0606	+
chr11	86413592	86413603	intergenic__NA__chr11:86413668..86413683,+::	0	+	chr11	86413587	86413603	RFX5	11.9655	+
chr11	86413604	86413614	intergenic__NA__chr11:86413668..86413683,+::	0	+	chr11	86413604	86413614	Myb	13.8525	+
chr11	86413612	86413630	intergenic__NA__chr11:86413668..86413683,+::	0	+	chr11	86413612	86413630	KLF13	9.05172	-
chr11	86413614	86413629	intergenic__NA__chr11:86413668..86413683,+::	0	+	chr11	86413614	86413629	Klf12	7.78689	-
chr11	86413614	86413631	intergenic__NA__chr11:86413668..86413683,+::	0	+	chr11	86413614	86413631	SP4	7.07273	-
chr11	86413615	86413629	intergenic__NA__chr11:86413668..86413683,+::	0	+	chr11	86413615	86413629	KLF14	11.2759	-
chr11	86413616	86413628	intergenic__NA__chr11:86413668..86413683,+::	0	+	chr11	86413616	86413628	SP8	14.2368	-
chr11	86413617	86413628	intergenic__NA__chr11:86413668..86413683,+::	0	+	chr11	86413617	86413628	KLF16	14.4655	-
chr11	86413617	86413628	intergenic__NA__chr11:86413668..86413683,+::	0	+	chr11	86413617	86413628	SP3	13.2602	-
chr11	86413618	86413629	intergenic__NA__chr11:86413668..86413683,+::	0	+	chr11	86413618	86413629	Klf1	14.7424	-
chr11	86413636	86413649	intergenic__NA__chr11:86413668..86413683,+::	0	+	chr11	86413636	86413649	NFKB1	3.14286	-
chr11	86413636	86413649	intergenic__NA__chr11:86413668..86413683,+::	0	+	chr11	86413636	86413649	NFKB2	10.3788	+
chr11	86413637	86413647	intergenic__NA__chr11:86413668..86413683,+::	0	+	chr11	86413637	86413647	REL	10.9798	+
chr11	86413638	86413653	intergenic__NA__chr11:86413668..86413683,+::	0	+	chr11	86413638	86413653	PRDM1	9.94545	-
chr11	86413644	86413659	intergenic__NA__chr11:86413668..86413683,+::	0	+	chr11	86413644	86413659	NR2C2	9.01429	-
chr11	86413644	86413659	intergenic__NA__chr11:86413668..86413683,+::	0	+	chr11	86413644	86413659	Pparg::Rxra	11.2252	-
chr11	86413653	86413664	intergenic__NA__chr11:86413668..86413683,+::	0	+	chr11	86413653	86413664	Foxo1	11.1034	+
chr11	86413669	86413683	intergenic__NA__chr11:86413668..86413683,+::	0	+	chr11	86413669	86413683	Mecom	10.0674	-
chr11	86413677	86413696	intergenic__NA__chr11:86413668..86413683,+::	0	+	chr11	86413677	86413696	CTCF	10.4262	+
chr1	186430218	186430229	protein_coding__p1@PDC__chr1:186430222..186430262,-::	0	-	chr1	186430218	186430229	Nkx2-5(var.2)	12.9636	-
chr1	186430245	186430262	protein_coding__p1@PDC__chr1:186430222..186430262,-::	0	-	chr1	186430245	186430262	RARA::RXRA	15.7755	-
chr1	186430245	186430262	protein_coding__p1@PDC__chr1:186430222..186430262,-::	0	-	chr1	186430245	186430262	RARA(var.2)	10.4098	-
chr1	186430245	186430262	protein_coding__p1@PDC__chr1:186430222..186430262,-::	0	-	chr1	186430245	186430262	Rarb(var.2)	10.1818	-
chr1	186430274	186430285	protein_coding__p1@PDC__chr1:186430222..186430262,-::	0	-	chr1	186430274	186430285	Gfi1b	14.1034	-
chr1	186430294	186430312	protein_coding__p1@PDC__chr1:186430222..186430262,-::	0	-	chr1	186430294	186430312	MAFF	11.8	-
chr1	186430296	186430311	protein_coding__p1@PDC__chr1:186430222..186430262,-::	0	-	chr1	186430296	186430311	MAFK	11.4667	-
chr1	186430299	186430312	protein_coding__p1@PDC__chr1:186430222..186430262,-::	0	-	chr1	186430299	186430312	NR2F1	12.0816	-
chr1	186430308	186430323	protein_coding__p1@PDC__chr1:186430222..186430262,-::	0	-	chr1	186430308	186430323	MEF2C	10.2373	+
chr11	86431089	86431093	Enhancer__chr11:86430919-86431170	0	+	chr11	86431079	86431093	GLIS3	7.92424	-
chr11	86431103	86431120	Enhancer__chr11:86430919-86431170	0	+	chr11	86431103	86431120	Dmbx1	14.2632	+
chr11	86431108	86431116	Enhancer__chr11:86430919-86431170	0	+	chr11	86431108	86431116	OTX2	11.8936	-
chr11	86431108	86431116	Enhancer__chr11:86430919-86431170	0	+	chr11	86431108	86431116	Pitx1	11	-
chr11	86431108	86431125	Enhancer__chr11:86430919-86431170	0	+	chr11	86431108	86431125	Dmbx1	15.8553	-
chr11	86431112	86431120	Enhancer__chr11:86430919-86431170	0	+	chr11	86431112	86431120	OTX2	11.8936	+
chr11	86431112	86431120	Enhancer__chr11:86430919-86431170	0	+	chr11	86431112	86431120	Pitx1	11	+
chr11	86431112	86431123	Enhancer__chr11:86430919-86431170	0	+	chr11	86431112	86431123	Crx	10.8276	-
chr11	86431113	86431125	Enhancer__chr11:86430919-86431170	0	+	chr11	86431113	86431125	GRHL1	10.569	-
chr11	86431116	86431127	Enhancer__chr11:86430919-86431170	0	+	chr11	86431116	86431127	Foxo1	14.2931	+
chr11	86431116	86431131	Enhancer__chr11:86430919-86431170	0	+	chr11	86431116	86431131	FOXP1	12.1127	-
chr11	86431117	86431128	Enhancer__chr11:86430919-86431170	0	+	chr11	86431117	86431128	FOXP2	11.7727	-
chr11	86431125	86431139	Enhancer__chr11:86430919-86431170	0	+	chr11	86431125	86431139	E2F7	-1.80328	-
chr11	86431126	86431138	Enhancer__chr11:86430919-86431170	0	+	chr11	86431126	86431138	E2F8	13.622	-
chr11	86431128	86431139	Enhancer__chr11:86430919-86431170	0	+	chr11	86431128	86431139	E2F6	10.5172	+
chr11	86431166	86431178	Enhancer__chr11:86430919-86431170	0	+	chr11	86431166	86431178	E2F8	6.19512	+
chr11	86433696	86433710	Enhancer__chr11:86433528-86433764	0	+	chr11	86433696	86433710	E2F7	-5.08197	-
chr11	86433706	86433717	Enhancer__chr11:86433528-86433764	0	+	chr11	86433706	86433717	PHOX2A	10.86	+
chr11	86433706	86433717	Enhancer__chr11:86433528-86433764	0	+	chr11	86433706	86433717	Phox2b	10.5957	+
chr11	86433706	86433717	Enhancer__chr11:86433528-86433764	0	+	chr11	86433706	86433717	PROP1	10.2687	+
chr11	86433728	86433740	Enhancer__chr11:86433528-86433764	0	+	chr11	86433728	86433740	MEF2A	12.4355	-
chr11	86433728	86433740	Enhancer__chr11:86433528-86433764	0	+	chr11	86433728	86433740	MEF2B	8.38182	-
chr11	86433728	86433740	Enhancer__chr11:86433528-86433764	0	+	chr11	86433728	86433740	MEF2D	9.2	-
chr11	86433755	86433770	Enhancer__chr11:86433528-86433764	0	+	chr11	86433755	86433770	MAF::NFE2	13.1803	-
chr11	86433758	86433773	Enhancer__chr11:86433528-86433764	0	+	chr11	86433758	86433773	Bach1::Mafk	8.31579	-
chr11	86433759	86433774	Enhancer__chr11:86433528-86433764	0	+	chr11	86433759	86433774	Nfe2l2	12.6515	-
chr11	86433774	86433789	Enhancer__chr11:86433528-86433764	0	+	chr11	86433774	86433789	Pou5f1::Sox2	11.7016	-
chr11	86433787	86433794	Enhancer__chr11:86433528-86433764	0	+	chr11	86433787	86433794	SPIB	11.2333	+
chr1	186445360	186445369	Enhancer__chr1:186445429-186445441	0	+	chr1	186445355	186445369	FOXF2	11.2	+
chr1	186445468	186445475	Enhancer__chr1:186445429-186445441	0	+	chr1	186445468	186445479	TBX2	11.2	+
chr11	86447346	86447356	Enhancer__chr11:86447030-86447398	0	+	chr11	86447346	86447356	Dlx1	10.0439	-
chr11	86447346	86447356	Enhancer__chr11:86447030-86447398	0	+	chr11	86447346	86447356	EVX1	10.1132	-
chr11	86447346	86447356	Enhancer__chr11:86447030-86447398	0	+	chr11	86447346	86447356	MEOX2	10.3663	+
chr11	86447384	86447402	Enhancer__chr11:86447030-86447398	0	+	chr11	86447384	86447402	IRF2	3.99083	-
chr11	86447385	86447406	Enhancer__chr11:86447030-86447398	0	+	chr11	86447385	86447406	IRF1	11.5161	+
chr11	86447387	86447402	Enhancer__chr11:86447030-86447398	0	+	chr11	86447387	86447402	STAT1::STAT2	10.6364	+
chr11	86447389	86447403	Enhancer__chr11:86447030-86447398	0	+	chr11	86447389	86447403	IRF8	-2.50909	-
chr11	86447389	86447404	Enhancer__chr11:86447030-86447398	0	+	chr11	86447389	86447404	IRF9	-1.12727	-
chr11	86447414	86447425	Enhancer__chr11:86447030-86447398	0	+	chr11	86447414	86447425	SPDEF	9.98182	+
chr11	86451804	86451813	Enhancer__chr11:86451588-86451883	0	+	chr11	86451804	86451813	HIC2	11.4545	+
chr11	86451810	86451821	Enhancer__chr11:86451588-86451883	0	+	chr11	86451810	86451821	BATF::JUN	12.5385	+
chr11	86451811	86451822	Enhancer__chr11:86451588-86451883	0	+	chr11	86451811	86451822	JUNB	10.6735	+
chr11	86451812	86451823	Enhancer__chr11:86451588-86451883	0	+	chr11	86451812	86451823	FOS	10.7447	+
chr11	86451812	86451823	Enhancer__chr11:86451588-86451883	0	+	chr11	86451812	86451823	FOSL1	11.3818	+
chr11	86451812	86451823	Enhancer__chr11:86451588-86451883	0	+	chr11	86451812	86451823	JUND	9.6383	+
chr11	86451813	86451827	Enhancer__chr11:86451588-86451883	0	+	chr11	86451813	86451827	JUN(var.2)	11.3077	-
chr11	86451814	86451821	Enhancer__chr11:86451588-86451883	0	+	chr11	86451814	86451821	FOS::JUN	11.9703	+
chr11	86451814	86451825	Enhancer__chr11:86451588-86451883	0	+	chr11	86451814	86451825	BATF::JUN	11.1538	-
chr11	86451843	86451858	Enhancer__chr11:86451588-86451883	0	+	chr11	86451843	86451858	MAF::NFE2	11.082	-
chr11	86451844	86451858	Enhancer__chr11:86451588-86451883	0	+	chr11	86451844	86451858	JUN(var.2)	13.8846	+
chr11	86451846	86451857	Enhancer__chr11:86451588-86451883	0	+	chr11	86451846	86451857	BATF::JUN	12.9231	+
chr11	86451846	86451861	Enhancer__chr11:86451588-86451883	0	+	chr11	86451846	86451861	Bach1::Mafk	6.57895	-
chr11	86451847	86451858	Enhancer__chr11:86451588-86451883	0	+	chr11	86451847	86451858	FOSL2	14.5818	+
chr11	86451847	86451858	Enhancer__chr11:86451588-86451883	0	+	chr11	86451847	86451858	JUNB	14.7347	+
chr11	86451847	86451862	Enhancer__chr11:86451588-86451883	0	+	chr11	86451847	86451862	Nfe2l2	11.7727	-
chr11	86451848	86451859	Enhancer__chr11:86451588-86451883	0	+	chr11	86451848	86451859	FOS	14.5745	+
chr11	86451848	86451859	Enhancer__chr11:86451588-86451883	0	+	chr11	86451848	86451859	FOSL1	15.1455	+
chr11	86451848	86451859	Enhancer__chr11:86451588-86451883	0	+	chr11	86451848	86451859	JUND	15.617	+
chr11	86451848	86451859	Enhancer__chr11:86451588-86451883	0	+	chr11	86451848	86451859	NFE2	18.898	-
chr11	86451849	86451858	Enhancer__chr11:86451588-86451883	0	+	chr11	86451849	86451858	JDP2	16.6034	-
chr11	86451849	86451860	Enhancer__chr11:86451588-86451883	0	+	chr11	86451849	86451860	FOSL2	13.2182	-
chr11	86451849	86451860	Enhancer__chr11:86451588-86451883	0	+	chr11	86451849	86451860	JUNB	12.3878	-
chr11	86451849	86451863	Enhancer__chr11:86451588-86451883	0	+	chr11	86451849	86451863	JUN(var.2)	10.3077	-
chr11	86451850	86451857	Enhancer__chr11:86451588-86451883	0	+	chr11	86451850	86451857	FOS::JUN	11.9703	-
chr11	86451856	86451869	Enhancer__chr11:86451588-86451883	0	+	chr11	86451856	86451869	JUN	11.3469	+
chr11	86451857	86451870	Enhancer__chr11:86451588-86451883	0	+	chr11	86451857	86451870	ATF4	9.21311	+
chr11	86451858	86451869	Enhancer__chr11:86451588-86451883	0	+	chr11	86451858	86451869	CEBPA	11.5102	-
chr11	86451860	86451871	Enhancer__chr11:86451588-86451883	0	+	chr11	86451860	86451871	DUX4	11.4681	-
chr11	86451866	86451881	Enhancer__chr11:86451588-86451883	0	+	chr11	86451866	86451881	Stat6	10.9655	+
chr11	86451888	86451900	Enhancer__chr11:86451588-86451883	0	+	chr11	86451888	86451900	MEF2A	9.46774	+
chr11	86451888	86451900	Enhancer__chr11:86451588-86451883	0	+	chr11	86451888	86451900	MEF2D	5.21818	+
chr11	86451915	86451917	Enhancer__chr11:86451588-86451883	0	+	chr11	86451915	86451926	Gfi1b	11.2586	-
chr11	86453067	86453081	Enhancer__chr11:86452946-86453377	0	+	chr11	86453067	86453081	JUN(var.2)	12.7885	+
chr11	86453069	86453080	Enhancer__chr11:86452946-86453377	0	+	chr11	86453069	86453080	BATF::JUN	10.5962	+
chr11	86453070	86453081	Enhancer__chr11:86452946-86453377	0	+	chr11	86453070	86453081	FOSL2	14.2909	+
chr11	86453070	86453081	Enhancer__chr11:86452946-86453377	0	+	chr11	86453070	86453081	JUNB	13.2245	+
chr11	86453071	86453082	Enhancer__chr11:86452946-86453377	0	+	chr11	86453071	86453082	FOS	11.1277	+
chr11	86453071	86453082	Enhancer__chr11:86452946-86453377	0	+	chr11	86453071	86453082	FOSL1	11.4545	+
chr11	86453071	86453082	Enhancer__chr11:86452946-86453377	0	+	chr11	86453071	86453082	JUND	12.1489	+
chr11	86453071	86453082	Enhancer__chr11:86452946-86453377	0	+	chr11	86453071	86453082	NFE2	17.9388	+
chr11	86453072	86453081	Enhancer__chr11:86452946-86453377	0	+	chr11	86453072	86453081	JDP2	16.6034	+
chr11	86453072	86453083	Enhancer__chr11:86452946-86453377	0	+	chr11	86453072	86453083	FOSL2	12.3818	-
chr11	86453072	86453083	Enhancer__chr11:86452946-86453377	0	+	chr11	86453072	86453083	JUNB	11.7347	-
chr11	86453072	86453086	Enhancer__chr11:86452946-86453377	0	+	chr11	86453072	86453086	JUN(var.2)	11.5577	-
chr11	86453073	86453080	Enhancer__chr11:86452946-86453377	0	+	chr11	86453073	86453080	FOS::JUN	11.9703	+
chr11	86453098	86453107	Enhancer__chr11:86452946-86453377	0	+	chr11	86453098	86453107	Nr2e1	13.5806	-
chr11	86453107	86453122	Enhancer__chr11:86452946-86453377	0	+	chr11	86453107	86453122	Nr5a2	11.3103	-
chr11	86453115	86453132	Enhancer__chr11:86452946-86453377	0	+	chr11	86453115	86453132	Rarg(var.2)	-1.87273	-
chr11	86453119	86453137	Enhancer__chr11:86452946-86453377	0	+	chr11	86453119	86453137	EWSR1-FLI1	-8	-
chr11	86453129	86453144	Enhancer__chr11:86452946-86453377	0	+	chr11	86453129	86453144	PRDM1	13.6364	-
chr11	86454600	86454607	Enhancer__chr11:86454484-86454767	0	+	chr11	86454596	86454607	BATF::JUN	13.2885	+
chr11	86454600	86454607	Enhancer__chr11:86454484-86454767	0	+	chr11	86454600	86454607	FOS::JUN	11.9703	-
chr11	86454600	86454608	Enhancer__chr11:86454484-86454767	0	+	chr11	86454594	86454608	JUN(var.2)	12.9423	+
chr11	86454600	86454609	Enhancer__chr11:86454484-86454767	0	+	chr11	86454598	86454609	FOS	12.0213	-
chr11	86454600	86454609	Enhancer__chr11:86454484-86454767	0	+	chr11	86454598	86454609	FOSL1	13.0364	-
chr11	86454600	86454609	Enhancer__chr11:86454484-86454767	0	+	chr11	86454598	86454609	JUND	11.5319	-
chr11	86454600	86454610	Enhancer__chr11:86454484-86454767	0	+	chr11	86454599	86454610	FOSL2	12.9273	-
chr11	86454600	86454610	Enhancer__chr11:86454484-86454767	0	+	chr11	86454599	86454610	JUNB	13.6122	-
chr11	86454600	86454613	Enhancer__chr11:86454484-86454767	0	+	chr11	86454599	86454613	JUN(var.2)	11.8654	-
chr11	86454601	86454616	Enhancer__chr11:86454484-86454767	0	+	chr11	86454601	86454616	SCRT1	8.85246	+
chr11	86454609	86454623	Enhancer__chr11:86454484-86454767	0	+	chr11	86454609	86454623	JUN(var.2)	13.8846	+
chr11	86454611	86454626	Enhancer__chr11:86454484-86454767	0	+	chr11	86454611	86454626	Bach1::Mafk	7.63158	-
chr11	86454612	86454623	Enhancer__chr11:86454484-86454767	0	+	chr11	86454612	86454623	FOSL2	15.4182	+
chr11	86454612	86454623	Enhancer__chr11:86454484-86454767	0	+	chr11	86454612	86454623	JUNB	14.6122	+
chr11	86454612	86454627	Enhancer__chr11:86454484-86454767	0	+	chr11	86454612	86454627	Nfe2l2	9.33333	-
chr11	86454613	86454624	Enhancer__chr11:86454484-86454767	0	+	chr11	86454613	86454624	FOS	14.0213	+
chr11	86454613	86454624	Enhancer__chr11:86454484-86454767	0	+	chr11	86454613	86454624	FOSL1	14.1455	-
chr11	86454613	86454624	Enhancer__chr11:86454484-86454767	0	+	chr11	86454613	86454624	JUND	13.7447	-
chr11	86454613	86454624	Enhancer__chr11:86454484-86454767	0	+	chr11	86454613	86454624	NFE2	10.551	+
chr11	86454614	86454623	Enhancer__chr11:86454484-86454767	0	+	chr11	86454614	86454623	JDP2	11.6034	+
chr11	86454614	86454625	Enhancer__chr11:86454484-86454767	0	+	chr11	86454614	86454625	FOSL2	13.2364	-
chr11	86454614	86454625	Enhancer__chr11:86454484-86454767	0	+	chr11	86454614	86454625	JUNB	12.9592	-
chr11	86454614	86454628	Enhancer__chr11:86454484-86454767	0	+	chr11	86454614	86454628	JUN(var.2)	12.6923	-
chr11	86454615	86454622	Enhancer__chr11:86454484-86454767	0	+	chr11	86454615	86454622	FOS::JUN	11.9703	+
chr11	86454629	86454641	Enhancer__chr11:86454484-86454767	0	+	chr11	86454629	86454641	GLI2	12.0517	+
chr11	86454635	86454649	Enhancer__chr11:86454484-86454767	0	+	chr11	86454635	86454649	JUN(var.2)	10.3269	+
chr11	86454636	86454651	Enhancer__chr11:86454484-86454767	0	+	chr11	86454636	86454651	Nfe2l2	11.0758	+
chr11	86454638	86454649	Enhancer__chr11:86454484-86454767	0	+	chr11	86454638	86454649	FOSL2	12.6364	+
chr11	86454638	86454649	Enhancer__chr11:86454484-86454767	0	+	chr11	86454638	86454649	JUNB	11.7959	+
chr11	86454639	86454650	Enhancer__chr11:86454484-86454767	0	+	chr11	86454639	86454650	FOS	11.8511	-
chr11	86454639	86454650	Enhancer__chr11:86454484-86454767	0	+	chr11	86454639	86454650	FOSL1	10.4727	+
chr11	86454639	86454650	Enhancer__chr11:86454484-86454767	0	+	chr11	86454639	86454650	JUND	10.7872	-
chr11	86454639	86454650	Enhancer__chr11:86454484-86454767	0	+	chr11	86454639	86454650	NFE2	7.18367	-
chr11	86454640	86454649	Enhancer__chr11:86454484-86454767	0	+	chr11	86454640	86454649	JDP2	10.4655	-
chr11	86454641	86454648	Enhancer__chr11:86454484-86454767	0	+	chr11	86454641	86454648	FOS::JUN	11.9703	-
chr11	86454676	86454687	Enhancer__chr11:86454484-86454767	0	+	chr11	86454676	86454687	PHOX2A	13.26	+
chr11	86454676	86454687	Enhancer__chr11:86454484-86454767	0	+	chr11	86454676	86454687	Phox2b	13.2766	+
chr11	86454676	86454687	Enhancer__chr11:86454484-86454767	0	+	chr11	86454676	86454687	PROP1	13.4627	+
chr11	86454896	86454907	Enhancer__chr11:86454778-86455149	0	+	chr11	86454896	86454907	Hoxa9	11.0526	+
chr11	86454922	86454931	Enhancer__chr11:86454778-86455149	0	+	chr11	86454922	86454931	THAP1	10.8553	+
chr11	86454926	86454940	Enhancer__chr11:86454778-86455149	0	+	chr11	86454926	86454940	JUN(var.2)	10.8462	+
chr11	86454929	86454940	Enhancer__chr11:86454778-86455149	0	+	chr11	86454929	86454940	FOSL2	14.7636	+
chr11	86454929	86454940	Enhancer__chr11:86454778-86455149	0	+	chr11	86454929	86454940	JUNB	14.6327	+
chr11	86454930	86454941	Enhancer__chr11:86454778-86455149	0	+	chr11	86454930	86454941	FOS	13.0213	-
chr11	86454930	86454941	Enhancer__chr11:86454778-86455149	0	+	chr11	86454930	86454941	FOSL1	13.9091	+
chr11	86454930	86454941	Enhancer__chr11:86454778-86455149	0	+	chr11	86454930	86454941	JUND	11.5745	+
chr11	86454931	86454945	Enhancer__chr11:86454778-86455149	0	+	chr11	86454931	86454945	JUN(var.2)	10.8654	-
chr11	86454932	86454939	Enhancer__chr11:86454778-86455149	0	+	chr11	86454932	86454939	FOS::JUN	11.9703	+
chr11	86454950	86454964	Enhancer__chr11:86454778-86455149	0	+	chr11	86454950	86454964	Rfx1	10.1897	+
chr11	86454958	86454968	Enhancer__chr11:86454778-86455149	0	+	chr11	86454958	86454968	Ascl2	11.2143	+
chr11	86454966	86454980	Enhancer__chr11:86454778-86455149	0	+	chr11	86454966	86454980	Pax6	12.1222	+
chr11	86454976	86454990	Enhancer__chr11:86454778-86455149	0	+	chr11	86454976	86454990	FOXF2	10.3333	-
chr11	86454982	86454993	Enhancer__chr11:86454778-86455149	0	+	chr11	86454982	86454993	Spz1	11.1273	-
chr11	86455006	86455011	Enhancer__chr11:86454778-86455149	0	+	chr11	86455006	86455018	INSM1	8.91837	+
chr11	86502052	86502063	protein_coding__p13@PRSS23__chr11:86502085..86502118,+::	0	+	chr11	86502052	86502063	Myog	15.102	-
chr11	86502052	86502063	protein_coding__p13@PRSS23__chr11:86502085..86502118,+::	0	+	chr11	86502052	86502063	Tcf12	15.0816	-
chr11	86502053	86502063	protein_coding__p13@PRSS23__chr11:86502085..86502118,+::	0	+	chr11	86502053	86502063	Ascl2	14.3714	-
chr11	86502053	86502063	protein_coding__p13@PRSS23__chr11:86502085..86502118,+::	0	+	chr11	86502053	86502063	NHLH1	13.1207	-
chr11	86502053	86502066	protein_coding__p13@PRSS23__chr11:86502085..86502118,+::	0	+	chr11	86502053	86502066	Myod1	14.3469	+
chr11	86502077	86502097	protein_coding__p13@PRSS23__chr11:86502085..86502118,+::	0	+	chr11	86502077	86502097	TBX19	9.35366	-
chr11	86502079	86502095	protein_coding__p13@PRSS23__chr11:86502085..86502118,+::	0	+	chr11	86502079	86502095	T	8.88462	-
chr11	86502081	86502098	protein_coding__p13@PRSS23__chr11:86502085..86502118,+::	0	+	chr11	86502081	86502098	RARA(var.2)	4.08197	-
chr11	86502082	86502099	protein_coding__p13@PRSS23__chr11:86502085..86502118,+::	0	+	chr11	86502082	86502099	ESR1	2.92424	-
chr11	86502083	86502098	protein_coding__p13@PRSS23__chr11:86502085..86502118,+::	0	+	chr11	86502083	86502098	ESR2	12.4038	-
chr11	86502090	86502101	protein_coding__p13@PRSS23__chr11:86502085..86502118,+::	0	+	chr11	86502090	86502101	ESRRB	14.1207	-
chr11	86502091	86502099	protein_coding__p13@PRSS23__chr11:86502085..86502118,+::	0	+	chr11	86502091	86502099	NR4A2	13.4444	-
chr11	86502091	86502101	protein_coding__p13@PRSS23__chr11:86502085..86502118,+::	0	+	chr11	86502091	86502101	Esrrg	14.7347	-
chr11	86502091	86502102	protein_coding__p13@PRSS23__chr11:86502085..86502118,+::	0	+	chr11	86502091	86502102	Esrra	8.09091	-
chr11	86502092	86502102	protein_coding__p13@PRSS23__chr11:86502085..86502118,+::	0	+	chr11	86502092	86502102	RORA	14.2022	-
chr11	86502092	86502109	protein_coding__p13@PRSS23__chr11:86502085..86502118,+::	0	+	chr11	86502092	86502109	Rarg(var.2)	-5.89091	-
chr11	86502092	86502111	protein_coding__p13@PRSS23__chr11:86502085..86502118,+::	0	+	chr11	86502092	86502111	Nr1h3::Rxra	10.7581	+
chr11	86502106	86502123	protein_coding__p13@PRSS23__chr11:86502085..86502118,+::	0	+	chr11	86502106	86502123	ESR1	-0.106061	+
chr11	86502115	86502123	protein_coding__p13@PRSS23__chr11:86502085..86502118,+::	0	+	chr11	86502115	86502123	MEIS2	11.6885	+
chr11	86502115	86502123	protein_coding__p13@PRSS23__chr11:86502085..86502118,+::	0	+	chr11	86502115	86502123	MEIS3	11.7308	+
chr11	86502116	86502128	protein_coding__p13@PRSS23__chr11:86502085..86502118,+::	0	+	chr11	86502116	86502128	PKNOX1	3.42857	+
chr11	86502116	86502128	protein_coding__p13@PRSS23__chr11:86502085..86502118,+::	0	+	chr11	86502116	86502128	PKNOX2	2.29508	+
chr11	86502116	86502128	protein_coding__p13@PRSS23__chr11:86502085..86502118,+::	0	+	chr11	86502116	86502128	TGIF1	1.96154	+
chr11	86502116	86502128	protein_coding__p13@PRSS23__chr11:86502085..86502118,+::	0	+	chr11	86502116	86502128	TGIF2	10.0092	+
chr11	86502132	86502140	protein_coding__p13@PRSS23__chr11:86502085..86502118,+::	0	+	chr11	86502132	86502140	MEIS2	11.8033	-
chr11	86502132	86502140	protein_coding__p13@PRSS23__chr11:86502085..86502118,+::	0	+	chr11	86502132	86502140	MEIS3	11.4231	-
chr11	86502142	86502147	protein_coding__p13@PRSS23__chr11:86502085..86502118,+::	0	+	chr11	86502142	86502157	Nfe2l2	11.1061	-
chr1	186526119	186526136	Enhancer__chr1:186525885-186526258	0	+	chr1	186526119	186526136	NR1H2::RXRA	-3.80899	-
chr1	186526121	186526136	Enhancer__chr1:186525885-186526258	0	+	chr1	186526121	186526136	NR2C2	9.18571	-
chr1	186526126	186526140	Enhancer__chr1:186525885-186526258	0	+	chr1	186526126	186526140	SPIC	12.0282	-
chr1	186526134	186526144	Enhancer__chr1:186525885-186526258	0	+	chr1	186526134	186526144	HOXA13	13.5417	-
chr1	186526134	186526144	Enhancer__chr1:186525885-186526258	0	+	chr1	186526134	186526144	HOXB13	13.5455	-
chr1	186526134	186526144	Enhancer__chr1:186525885-186526258	0	+	chr1	186526134	186526144	HOXD13	14.127	-
chr1	186526151	186526161	Enhancer__chr1:186525885-186526258	0	+	chr1	186526151	186526161	OLIG2	10.8621	+
chr1	186526151	186526161	Enhancer__chr1:186525885-186526258	0	+	chr1	186526151	186526161	OLIG3	11.2586	+
chr1	186526214	186526223	Enhancer__chr1:186525885-186526258	0	+	chr1	186526214	186526223	LIN54	11.3333	-
chr1	186535538	186535552	Enhancer__chr1:186535382-186535615	0	+	chr1	186535538	186535552	RORA(var.2)	8.06742	-
chr1	186535542	186535552	Enhancer__chr1:186535382-186535615	0	+	chr1	186535542	186535552	HMBOX1	11.9516	+
chr1	186535550	186535562	Enhancer__chr1:186535382-186535615	0	+	chr1	186535550	186535562	Foxd3	10.7826	-
chr1	186535560	186535571	Enhancer__chr1:186535382-186535615	0	+	chr1	186535560	186535571	Stat5a::Stat5b	11.449	+
chr1	186535620	186535634	Enhancer__chr1:186535382-186535615	0	+	chr1	186535620	186535634	RORA(var.2)	7.96629	-
chr1	186535624	186535634	Enhancer__chr1:186535382-186535615	0	+	chr1	186535624	186535634	HMBOX1	13.8226	+
chr1	186567912	186567920	Enhancer__chr1:186567965-186567976	0	+	chr1	186567912	186567920	Pitx1	11	+
chr1	186567912	186567920	Enhancer__chr1:186567965-186567976	0	+	chr1	186567912	186567920	RHOXF1	9.98077	+
chr1	186567912	186567923	Enhancer__chr1:186567965-186567976	0	+	chr1	186567912	186567923	Crx	11.0172	-
chr1	186567928	186567942	Enhancer__chr1:186567965-186567976	0	+	chr1	186567928	186567942	IRF7	9.35484	-
chr1	186567951	186567963	Enhancer__chr1:186567965-186567976	0	+	chr1	186567951	186567963	Hoxa11	10.9355	-
chr1	186567952	186567962	Enhancer__chr1:186567965-186567976	0	+	chr1	186567952	186567962	HOXC10	12.6182	-
chr1	186567952	186567962	Enhancer__chr1:186567965-186567976	0	+	chr1	186567952	186567962	HOXD11	11.8169	-
chr1	186567952	186567962	Enhancer__chr1:186567965-186567976	0	+	chr1	186567952	186567962	Hoxd9	11.5139	-
chr1	186567952	186567963	Enhancer__chr1:186567965-186567976	0	+	chr1	186567952	186567963	HOXA10	11.2453	-
chr1	186567952	186567963	Enhancer__chr1:186567965-186567976	0	+	chr1	186567952	186567963	HOXC11	11.5345	-
chr1	186567952	186567963	Enhancer__chr1:186567965-186567976	0	+	chr1	186567952	186567963	HOXC12	10.0545	-
chr1	186567952	186567963	Enhancer__chr1:186567965-186567976	0	+	chr1	186567952	186567963	HOXD12	11.5082	-
chr1	186567953	186567963	Enhancer__chr1:186567965-186567976	0	+	chr1	186567953	186567963	MEOX2	9.91089	-
chr1	186567954	186567962	Enhancer__chr1:186567965-186567976	0	+	chr1	186567954	186567962	NKX6-1	10.9661	-
chr1	186567957	186567972	Enhancer__chr1:186567965-186567976	0	+	chr1	186567957	186567972	MAF::NFE2	7.72131	+
chr1	186567966	186567981	Enhancer__chr1:186567965-186567976	0	+	chr1	186567966	186567981	FOXP1	11.3099	+
chr1	186580431	186580444	Enhancer__chr1:186580348-186580617	0	+	chr1	186580430	186580444	SPI1	10.8	-
chr1	186580431	186580444	Enhancer__chr1:186580348-186580617	0	+	chr1	186580430	186580444	SPIC	12.1831	-
chr1	186580470	186580485	Enhancer__chr1:186580348-186580617	0	+	chr1	186580470	186580485	Sox11	-14.8143	-
chr1	186580472	186580483	Enhancer__chr1:186580348-186580617	0	+	chr1	186580472	186580483	Gfi1b	10.6552	-
chr1	186580474	186580484	Enhancer__chr1:186580348-186580617	0	+	chr1	186580474	186580484	Gfi1	11.5122	-
chr1	186580483	186580497	Enhancer__chr1:186580348-186580617	0	+	chr1	186580483	186580497	TCF7L2	12.2727	-
chr1	186580505	186580518	Enhancer__chr1:186580348-186580617	0	+	chr1	186580505	186580518	POU2F2	11.8103	+
chr1	186580520	186580530	Enhancer__chr1:186580348-186580617	0	+	chr1	186580520	186580530	Myb	11.6557	+
chr1	186584184	186584194	Enhancer__chr1:186584119-186584256	0	+	chr1	186584184	186584194	NFAT5	11.3226	-
chr1	186584184	186584194	Enhancer__chr1:186584119-186584256	0	+	chr1	186584184	186584194	NFATC1	10.4065	-
chr1	186584186	186584193	Enhancer__chr1:186584119-186584256	0	+	chr1	186584186	186584193	NFATC2	12.2022	-
chr1	186584198	186584208	Enhancer__chr1:186584119-186584256	0	+	chr1	186584198	186584208	EMX1	10.885	-
chr1	186584198	186584208	Enhancer__chr1:186584119-186584256	0	+	chr1	186584198	186584208	EVX2	10.14	+
chr1	186584199	186584207	Enhancer__chr1:186584119-186584256	0	+	chr1	186584199	186584207	VAX2	10.063	-
chr1	186584201	186584209	Enhancer__chr1:186584119-186584256	0	+	chr1	186584201	186584209	HOXA5	10.52	-
chr1	186584232	186584251	Enhancer__chr1:186584119-186584256	0	+	chr1	186584232	186584251	PAX5	11.3226	+
chr1	186584635	186584653	Enhancer__chr1:186584580-186584711	0	+	chr1	186584635	186584653	EWSR1-FLI1	6.80263	+
chr1	186584644	186584655	Enhancer__chr1:186584580-186584711	0	+	chr1	186584644	186584655	ELK4	12.2545	-
chr1	186584645	186584656	Enhancer__chr1:186584580-186584711	0	+	chr1	186584645	186584656	Gabpa	10.1967	+
chr1	186584709	186584719	Enhancer__chr1:186584580-186584711	0	+	chr1	186584709	186584719	POU6F2	11.4727	+
chr1	186585857	186585864	Enhancer__chr1:186585602-186586032	0	+	chr1	186585855	186585864	VENTX	11.1915	+
chr1	186585857	186585864	Enhancer__chr1:186585602-186586032	0	+	chr1	186585856	186585864	Lhx8	10.3636	-
chr1	186585857	186585865	Enhancer__chr1:186585602-186586032	0	+	chr1	186585855	186585865	EVX1	10.2642	+
chr1	186585857	186585865	Enhancer__chr1:186585602-186586032	0	+	chr1	186585855	186585865	LHX6	11.6909	-
chr1	186585862	186585870	Enhancer__chr1:186585602-186586032	0	+	chr1	186585862	186585870	Nobox	11.3478	-
chr1	186585863	186585871	Enhancer__chr1:186585602-186586032	0	+	chr1	186585863	186585871	Dlx2	10.68	+
chr1	186585874	186585885	Enhancer__chr1:186585602-186586032	0	+	chr1	186585874	186585885	Myog	12.3673	-
chr1	186585874	186585885	Enhancer__chr1:186585602-186586032	0	+	chr1	186585874	186585885	Tcf12	12.3469	-
chr1	186585875	186585885	Enhancer__chr1:186585602-186586032	0	+	chr1	186585875	186585885	NHLH1	11.4655	-
chr1	186585875	186585885	Enhancer__chr1:186585602-186586032	0	+	chr1	186585875	186585885	TFAP4	14.3273	-
chr1	186585946	186585954	Enhancer__chr1:186585602-186586032	0	+	chr1	186585946	186585954	MEIS2	11.9016	-
chr1	186585946	186585954	Enhancer__chr1:186585602-186586032	0	+	chr1	186585946	186585954	MEIS3	11.1923	-
chr1	186585969	186585972	Enhancer__chr1:186585602-186586032	0	+	chr1	186585969	186585981	Ddit3::Cebpa	13.9111	+
chr1	186587720	186587734	Enhancer__chr1:186587444-186588060	0	+	chr1	186587720	186587734	SPI1	6.25455	+
chr1	186587722	186587734	Enhancer__chr1:186587444-186588060	0	+	chr1	186587722	186587734	EHF	11.377	+
chr1	186587722	186587734	Enhancer__chr1:186587444-186588060	0	+	chr1	186587722	186587734	ELF1	8.38182	+
chr1	186587722	186587734	Enhancer__chr1:186587444-186588060	0	+	chr1	186587722	186587734	ELF4	9.54098	+
chr1	186587722	186587735	Enhancer__chr1:186587444-186588060	0	+	chr1	186587722	186587735	ELF3	11.2586	+
chr1	186587723	186587734	Enhancer__chr1:186587444-186588060	0	+	chr1	186587723	186587734	ELF5	12.3818	+
chr1	186587724	186587734	Enhancer__chr1:186587444-186588060	0	+	chr1	186587724	186587734	ETV6	13.2308	+
chr1	186587724	186587735	Enhancer__chr1:186587444-186588060	0	+	chr1	186587724	186587735	ELK4	12.3455	-
chr1	186587725	186587736	Enhancer__chr1:186587444-186588060	0	+	chr1	186587725	186587736	Gabpa	10.7049	+
chr1	186587759	186587770	Enhancer__chr1:186587444-186588060	0	+	chr1	186587759	186587770	CEBPA	13.7755	-
chr1	186587760	186587770	Enhancer__chr1:186587444-186588060	0	+	chr1	186587760	186587770	CEBPB	11.26	+
chr1	186587760	186587770	Enhancer__chr1:186587444-186588060	0	+	chr1	186587760	186587770	CEBPD	11.0192	+
chr1	186587760	186587770	Enhancer__chr1:186587444-186588060	0	+	chr1	186587760	186587770	CEBPE	11.5818	+
chr1	186587773	186587782	Enhancer__chr1:186587444-186588060	0	+	chr1	186587773	186587782	Sox17	12.1798	+
chr1	186587796	186587807	Enhancer__chr1:186587444-186588060	0	+	chr1	186587796	186587817	IRF1	11.0323	+
chr1	186587800	186587807	Enhancer__chr1:186587444-186588060	0	+	chr1	186587800	186587814	IRF7	11.8226	-
chr1	186587800	186587807	Enhancer__chr1:186587444-186588060	0	+	chr1	186587800	186587814	IRF8	1.27273	-
chr1	186587800	186587807	Enhancer__chr1:186587444-186588060	0	+	chr1	186587800	186587815	IRF9	-3.52727	-
chr1	186587801	186587807	Enhancer__chr1:186587444-186588060	0	+	chr1	186587801	186587816	Pou5f1::Sox2	10.5645	+
chr1	186590301	186590303	Enhancer__chr1:186590040-186590634	0	+	chr1	186590288	186590303	Sox1	4.56897	+
chr1	186590301	186590303	Enhancer__chr1:186590040-186590634	0	+	chr1	186590294	186590303	Sox17	11.3146	+
chr1	186590301	186590305	Enhancer__chr1:186590040-186590634	0	+	chr1	186590290	186590305	MAF::NFE2	7.60656	-
chr1	186590325	186590339	Enhancer__chr1:186590040-186590634	0	+	chr1	186590325	186590339	JUN(var.2)	10.8077	+
chr1	186590328	186590339	Enhancer__chr1:186590040-186590634	0	+	chr1	186590328	186590339	FOSL2	13.1636	+
chr1	186590328	186590339	Enhancer__chr1:186590040-186590634	0	+	chr1	186590328	186590339	JUNB	13.7959	+
chr1	186590329	186590340	Enhancer__chr1:186590040-186590634	0	+	chr1	186590329	186590340	FOS	12.1489	-
chr1	186590329	186590340	Enhancer__chr1:186590040-186590634	0	+	chr1	186590329	186590340	FOSL1	12.4	+
chr1	186590329	186590340	Enhancer__chr1:186590040-186590634	0	+	chr1	186590329	186590340	JUND	10.8298	-
chr1	186590330	186590344	Enhancer__chr1:186590040-186590634	0	+	chr1	186590330	186590344	JUN(var.2)	11.1538	-
chr1	186590331	186590338	Enhancer__chr1:186590040-186590634	0	+	chr1	186590331	186590338	FOS::JUN	11.9703	-
chr1	186590337	186590351	Enhancer__chr1:186590040-186590634	0	+	chr1	186590337	186590351	Zfx	11.1212	+
chr1	186590414	186590416	Enhancer__chr1:186590040-186590634	0	+	chr1	186590414	186590422	TBX5	10.4138	+
chr1	186612877	186612887	Enhancer__chr1:186612873-186613046	0	+	chr1	186612877	186612887	NFAT5	13.1935	-
chr1	186612877	186612887	Enhancer__chr1:186612873-186613046	0	+	chr1	186612877	186612887	NFATC1	10.5203	-
chr1	186612877	186612887	Enhancer__chr1:186612873-186613046	0	+	chr1	186612877	186612887	NFATC3	11	-
chr1	186612879	186612886	Enhancer__chr1:186612873-186613046	0	+	chr1	186612879	186612886	NFATC2	12.2022	-
chr1	186612914	186612928	Enhancer__chr1:186612873-186613046	0	+	chr1	186612914	186612928	JUN(var.2)	12.8462	+
chr1	186612916	186612927	Enhancer__chr1:186612873-186613046	0	+	chr1	186612916	186612927	BATF::JUN	13.1346	+
chr1	186612918	186612929	Enhancer__chr1:186612873-186613046	0	+	chr1	186612918	186612929	FOS	11.766	-
chr1	186612918	186612929	Enhancer__chr1:186612873-186613046	0	+	chr1	186612918	186612929	JUND	10.4894	-
chr1	186612918	186612929	Enhancer__chr1:186612873-186613046	0	+	chr1	186612918	186612929	NFE2	7.57143	+
chr1	186612919	186612928	Enhancer__chr1:186612873-186613046	0	+	chr1	186612919	186612928	JDP2	9.91379	+
chr1	186612919	186612930	Enhancer__chr1:186612873-186613046	0	+	chr1	186612919	186612930	FOSL2	9.92727	-
chr1	186612919	186612930	Enhancer__chr1:186612873-186613046	0	+	chr1	186612919	186612930	JUNB	10.551	-
chr1	186612919	186612933	Enhancer__chr1:186612873-186613046	0	+	chr1	186612919	186612933	JUN(var.2)	11.3077	-
chr1	186612923	186612932	Enhancer__chr1:186612873-186613046	0	+	chr1	186612923	186612932	Sox17	12.1236	+
chr1	186612931	186612943	Enhancer__chr1:186612873-186613046	0	+	chr1	186612931	186612943	DBP	11.2264	+
chr1	186612931	186612943	Enhancer__chr1:186612873-186613046	0	+	chr1	186612931	186612943	HLF	12.3898	+
chr1	186612931	186612943	Enhancer__chr1:186612873-186613046	0	+	chr1	186612931	186612943	TEF	11.5091	+
chr1	186612932	186612942	Enhancer__chr1:186612873-186613046	0	+	chr1	186612932	186612942	CEBPB	11.22	-
chr1	186612932	186612942	Enhancer__chr1:186612873-186613046	0	+	chr1	186612932	186612942	CEBPD	11.25	-
chr1	186612932	186612942	Enhancer__chr1:186612873-186613046	0	+	chr1	186612932	186612942	CEBPE	11.2909	-
chr1	186612932	186612943	Enhancer__chr1:186612873-186613046	0	+	chr1	186612932	186612943	CEBPA	15.2041	+
chr1	186612933	186612950	Enhancer__chr1:186612873-186613046	0	+	chr1	186612933	186612950	Rhox11	13.8816	-
chr1	186612936	186612949	Enhancer__chr1:186612873-186613046	0	+	chr1	186612936	186612949	Myod1	11.9184	-
chr1	186612936	186612954	Enhancer__chr1:186612873-186613046	0	+	chr1	186612936	186612954	MAFF	11.3111	-
chr1	186612938	186612953	Enhancer__chr1:186612873-186613046	0	+	chr1	186612938	186612953	MAF::NFE2	12.9836	-
chr1	186612938	186612959	Enhancer__chr1:186612873-186613046	0	+	chr1	186612938	186612959	MAFG	12.949	-
chr1	186612939	186612949	Enhancer__chr1:186612873-186613046	0	+	chr1	186612939	186612949	TFAP4	13.3091	+
chr1	186612939	186612950	Enhancer__chr1:186612873-186613046	0	+	chr1	186612939	186612950	Myog	12	+
chr1	186612939	186612950	Enhancer__chr1:186612873-186613046	0	+	chr1	186612939	186612950	Tcf12	12.6939	+
chr1	186612942	186612957	Enhancer__chr1:186612873-186613046	0	+	chr1	186612942	186612957	Nfe2l2	9.12121	-
chr1	186612943	186612954	Enhancer__chr1:186612873-186613046	0	+	chr1	186612943	186612954	FOS	11.5745	+
chr1	186612943	186612954	Enhancer__chr1:186612873-186613046	0	+	chr1	186612943	186612954	JUND	9.17021	-
chr1	186612943	186612961	Enhancer__chr1:186612873-186613046	0	+	chr1	186612943	186612961	MAFF	11.3778	+
chr1	186612944	186612955	Enhancer__chr1:186612873-186613046	0	+	chr1	186612944	186612955	FOSL2	11.5273	-
chr1	186612944	186612955	Enhancer__chr1:186612873-186613046	0	+	chr1	186612944	186612955	JUNB	11.6122	-
chr1	186612982	186612989	Enhancer__chr1:186612873-186613046	0	+	chr1	186612982	186612997	MEF2C	11.4746	-
chr1	186624112	186624125	Enhancer__chr1:186623829-186624230	0	+	chr1	186624111	186624125	SPI1	7.2	+
chr1	186624112	186624125	Enhancer__chr1:186623829-186624230	0	+	chr1	186624111	186624125	SPIC	12.4648	+
chr1	186624142	186624154	Enhancer__chr1:186623829-186624230	0	+	chr1	186624142	186624154	Foxd3	13.0435	+
chr1	186624143	186624155	Enhancer__chr1:186623829-186624230	0	+	chr1	186624143	186624155	FOXC2	12.0198	-
chr1	186624144	186624155	Enhancer__chr1:186623829-186624230	0	+	chr1	186624144	186624155	FOXB1	12.3077	-
chr1	186624144	186624155	Enhancer__chr1:186623829-186624230	0	+	chr1	186624144	186624155	FOXC1	13.08	-
chr1	186624144	186624161	Enhancer__chr1:186623829-186624230	0	+	chr1	186624144	186624161	Foxj3	10.8182	-
chr1	186624144	186624161	Enhancer__chr1:186623829-186624230	0	+	chr1	186624144	186624161	Foxk1	9.83117	-
chr1	186624146	186624158	Enhancer__chr1:186623829-186624230	0	+	chr1	186624146	186624158	Foxd3	11.9239	+
chr1	186624146	186624161	Enhancer__chr1:186623829-186624230	0	+	chr1	186624146	186624161	HNF1A	9.80519	-
chr1	186624147	186624159	Enhancer__chr1:186623829-186624230	0	+	chr1	186624147	186624159	FOXC2	13.1287	-
chr1	186624147	186624161	Enhancer__chr1:186623829-186624230	0	+	chr1	186624147	186624161	ONECUT3	9.49438	-
chr1	186624148	186624159	Enhancer__chr1:186623829-186624230	0	+	chr1	186624148	186624159	FOXB1	11.0769	-
chr1	186624148	186624159	Enhancer__chr1:186623829-186624230	0	+	chr1	186624148	186624159	FOXC1	12.26	-
chr1	186624148	186624165	Enhancer__chr1:186623829-186624230	0	+	chr1	186624148	186624165	Foxj3	12.013	-
chr1	186624150	186624162	Enhancer__chr1:186623829-186624230	0	+	chr1	186624150	186624162	Foxd3	11.9239	+
chr1	186624151	186624163	Enhancer__chr1:186623829-186624230	0	+	chr1	186624151	186624163	FOXC2	12.7624	-
chr1	186624151	186624165	Enhancer__chr1:186623829-186624230	0	+	chr1	186624151	186624165	ONECUT3	9.8427	-
chr1	186624152	186624163	Enhancer__chr1:186623829-186624230	0	+	chr1	186624152	186624163	FOXC1	11.36	-
chr1	186624163	186624184	Enhancer__chr1:186623829-186624230	0	+	chr1	186624163	186624184	IRF1	11.9839	+
chr1	186624166	186624180	Enhancer__chr1:186623829-186624230	0	+	chr1	186624166	186624180	SPI1	8.32727	-
chr1	186624166	186624180	Enhancer__chr1:186623829-186624230	0	+	chr1	186624166	186624180	SPIC	15.0845	-
chr1	186624167	186624188	Enhancer__chr1:186623829-186624230	0	+	chr1	186624167	186624188	IRF1	11.8871	+
chr1	186624172	186624187	Enhancer__chr1:186623829-186624230	0	+	chr1	186624172	186624187	FOXP1	11.5775	-
chr1	186624177	186624192	Enhancer__chr1:186623829-186624230	0	+	chr1	186624177	186624192	FOXP1	11.3099	-
chr1	186625257	186625262	Enhancer__chr1:186625019-186625399	0	+	chr1	186625248	186625262	PLAG1	7.9898	-
chr1	186625257	186625268	Enhancer__chr1:186625019-186625399	0	+	chr1	186625257	186625268	SP1	14.7692	+
chr1	186625257	186625271	Enhancer__chr1:186625019-186625399	0	+	chr1	186625254	186625271	SP4	3.69091	+
chr1	186625257	186625272	Enhancer__chr1:186625019-186625399	0	+	chr1	186625257	186625272	SP2	12.4138	+
chr1	186625266	186625282	Enhancer__chr1:186625019-186625399	0	+	chr1	186625266	186625282	Pou2f3	12.4756	+
chr1	186625267	186625280	Enhancer__chr1:186625019-186625399	0	+	chr1	186625267	186625280	POU3F3	11.91	+
chr1	186625267	186625281	Enhancer__chr1:186625019-186625399	0	+	chr1	186625267	186625281	POU1F1	10.5172	+
chr1	186625268	186625280	Enhancer__chr1:186625019-186625399	0	+	chr1	186625268	186625280	POU3F1	12	+
chr1	186625268	186625280	Enhancer__chr1:186625019-186625399	0	+	chr1	186625268	186625280	POU3F2	10.9839	+
chr1	186625269	186625278	Enhancer__chr1:186625019-186625399	0	+	chr1	186625269	186625278	POU3F4	11.449	+
chr1	186625327	186625338	Enhancer__chr1:186625019-186625399	0	+	chr1	186625327	186625338	E2F6	13.9483	-
chr1	186625331	186625342	Enhancer__chr1:186625019-186625399	0	+	chr1	186625331	186625342	E2F6	11	-
chr1	186625356	186625370	Enhancer__chr1:186625019-186625399	0	+	chr1	186625356	186625370	RORA(var.2)	16.0899	-
chr1	186627910	186627922	Enhancer__chr1:186627866-186627981	0	+	chr1	186627910	186627922	HES7	4.55172	+
chr1	186627926	186627939	Enhancer__chr1:186627866-186627981	0	+	chr1	186627926	186627939	ZBTB18	10.4857	+
chr1	186627927	186627938	Enhancer__chr1:186627866-186627981	0	+	chr1	186627927	186627938	USF2	10.449	-
chr1	186627928	186627936	Enhancer__chr1:186627866-186627981	0	+	chr1	186627928	186627936	Mycn	11.6557	+
chr1	186627928	186627938	Enhancer__chr1:186627866-186627981	0	+	chr1	186627928	186627938	NEUROD2	10.9655	+
chr1	186627928	186627938	Enhancer__chr1:186627866-186627981	0	+	chr1	186627928	186627938	NEUROG2	9.24242	-
chr1	186627928	186627938	Enhancer__chr1:186627866-186627981	0	+	chr1	186627928	186627938	Twist2	13.1311	+
chr1	186627928	186627939	Enhancer__chr1:186627866-186627981	0	+	chr1	186627928	186627939	MAX::MYC	9.57143	-
chr1	186627940	186627953	Enhancer__chr1:186627866-186627981	0	+	chr1	186627940	186627953	ATF4	11.4426	-
chr1	186627940	186627955	Enhancer__chr1:186627866-186627981	0	+	chr1	186627940	186627955	JUND(var.2)	9.59574	-
chr1	186627941	186627954	Enhancer__chr1:186627866-186627981	0	+	chr1	186627941	186627954	JUN	10.6735	-
chr1	186627964	186627980	Enhancer__chr1:186627866-186627981	0	+	chr1	186627964	186627980	POU4F2	6.16364	-
chr1	186627990	186628000	Enhancer__chr1:186627866-186627981	0	+	chr1	186627990	186628000	Sox3	12.3793	-
chr1	186627990	186628000	Enhancer__chr1:186627866-186627981	0	+	chr1	186627990	186628000	Sox6	12.1143	-
chr11	86633073	86633076	antisense__NA__chr11:86633107..86633108,-	0	-	chr11	86633068	86633076	RHOXF1	10.2308	-
chr11	86633134	86633145	antisense__NA__chr11:86633107..86633108,-	0	-	chr11	86633134	86633145	USF1	11.6327	-
chr11	86633134	86633145	antisense__NA__chr11:86633107..86633108,-	0	-	chr11	86633134	86633145	USF2	11.1633	-
chr11	86633141	86633156	antisense__NA__chr11:86633107..86633108,-	0	-	chr11	86633141	86633156	PRDM1	11.5636	+
chr11	86633141	86633156	antisense__NA__chr11:86633107..86633108,-	0	-	chr11	86633141	86633156	STAT1::STAT2	11.6515	-
chr11	86633144	86633154	antisense__NA__chr11:86633107..86633108,-	0	-	chr11	86633144	86633154	NFAT5	11.129	-
chr11	86633144	86633154	antisense__NA__chr11:86633107..86633108,-	0	-	chr11	86633144	86633154	NFATC1	11.0081	-
chr11	86633144	86633154	antisense__NA__chr11:86633107..86633108,-	0	-	chr11	86633144	86633154	NFATC3	11.8081	-
chr11	86633152	86633164	antisense__NA__chr11:86633107..86633108,-	0	-	chr11	86633152	86633164	MEF2A	8.62903	-
chr11	86633155	86633166	antisense__NA__chr11:86633107..86633108,-	0	-	chr11	86633155	86633166	Arid3b	10.9206	-
chr1	186649520	186649523	div_pc__p1@PTGS2__chr1:186649543..186649563,-	0	-	chr1	186649509	186649523	Bcl6	10.871	+
chr1	186649520	186649523	div_pc__p1@PTGS2__chr1:186649543..186649563,-	0	-	chr1	186649515	186649523	ARNT::HIF1A	12.4605	+
chr1	186649520	186649530	div_pc__p1@PTGS2__chr1:186649543..186649563,-	0	-	chr1	186649509	186649530	REST	4.78571	-
chr1	186649573	186649588	div_pc__p1@PTGS2__chr1:186649543..186649563,-	0	-	chr1	186649573	186649588	TBP	11.5972	-
chr1	186649579	186649589	div_pc__p1@PTGS2__chr1:186649543..186649563,-	0	-	chr1	186649579	186649589	HOXA13	11.25	-
chr1	186649579	186649589	div_pc__p1@PTGS2__chr1:186649543..186649563,-	0	-	chr1	186649579	186649589	HOXB13	10.8	-
chr1	186649579	186649589	div_pc__p1@PTGS2__chr1:186649543..186649563,-	0	-	chr1	186649579	186649589	HOXD13	11.2222	-
chr1	186649579	186649590	div_pc__p1@PTGS2__chr1:186649543..186649563,-	0	-	chr1	186649579	186649590	HOXC13	10.2419	-
chr1	186649593	186649610	div_pc__p1@PTGS2__chr1:186649543..186649563,-	0	-	chr1	186649593	186649610	SP4	2.94545	+
chr1	186649595	186649610	div_pc__p1@PTGS2__chr1:186649543..186649563,-	0	-	chr1	186649595	186649610	Klf12	9.34426	+
chr1	186649602	186649613	div_pc__p1@PTGS2__chr1:186649543..186649563,-	0	-	chr1	186649602	186649613	USF1	12.8163	+
chr1	186649602	186649613	div_pc__p1@PTGS2__chr1:186649543..186649563,-	0	-	chr1	186649602	186649613	USF2	11.449	+
chr1	186649605	186649618	div_pc__p1@PTGS2__chr1:186649543..186649563,-	0	-	chr1	186649605	186649618	ATF4	8.88525	+
chr1	186649790	186649798	div_lnc__p@chr1:186649837..186649873,+__chr1:186649837..186649873,+	0	+	chr1	186649790	186649798	RHOXF1	10.2308	+
chr1	186649792	186649810	div_lnc__p@chr1:186649837..186649873,+__chr1:186649837..186649873,+	0	+	chr1	186649792	186649810	EWSR1-FLI1	-9.44737	-
chr1	186649795	186649806	div_lnc__p@chr1:186649837..186649873,+__chr1:186649837..186649873,+	0	+	chr1	186649795	186649806	E2F6	12.8621	-
chr1	186649821	186649832	div_lnc__p@chr1:186649837..186649873,+__chr1:186649837..186649873,+	0	+	chr1	186649821	186649832	TFAP2A	15.7091	+
chr1	186649821	186649832	div_lnc__p@chr1:186649837..186649873,+__chr1:186649837..186649873,+	0	+	chr1	186649821	186649832	TFAP2B(var.2)	15.8	+
chr1	186649821	186649832	div_lnc__p@chr1:186649837..186649873,+__chr1:186649837..186649873,+	0	+	chr1	186649821	186649832	TFAP2C(var.2)	14.7885	+
chr1	186649836	186649850	div_lnc__p@chr1:186649837..186649873,+__chr1:186649837..186649873,+	0	+	chr1	186649836	186649850	E2F7	-5.06557	+
chr1	186649841	186649854	div_lnc__p@chr1:186649837..186649873,+__chr1:186649837..186649873,+	0	+	chr1	186649841	186649854	ZBTB18	9.72857	+
chr1	186649843	186649853	div_lnc__p@chr1:186649837..186649873,+__chr1:186649837..186649873,+	0	+	chr1	186649843	186649853	NEUROG2	11.1061	+
chr1	186649844	186649852	div_lnc__p@chr1:186649837..186649873,+__chr1:186649837..186649873,+	0	+	chr1	186649844	186649852	Bhlha15	11.918	+
chr1	186649896	186649901	div_lnc__p@chr1:186649837..186649873,+__chr1:186649837..186649873,+	0	+	chr1	186649896	186649909	HSF4	10.4756	+
chr11	86666457	86666468	div_pc__p1@FZD4__chr11:86666427..86666450,-	0	-	chr11	86666457	86666468	TFAP2A	11.5455	-
chr11	86666464	86666474	div_pc__p1@FZD4__chr11:86666427..86666450,-	0	-	chr11	86666464	86666474	Tcfl5	9.81452	-
chr11	86666470	86666486	div_pc__p1@FZD4__chr11:86666427..86666450,-	0	-	chr11	86666470	86666486	EGR4	9.72727	-
chr11	86666471	86666486	div_pc__p1@FZD4__chr11:86666427..86666450,-	0	-	chr11	86666471	86666486	EGR3	10.6724	-
chr11	86666472	86666487	div_pc__p1@FZD4__chr11:86666427..86666450,-	0	-	chr11	86666472	86666487	ZIC3	7.64286	-
chr11	86666473	86666484	div_pc__p1@FZD4__chr11:86666427..86666450,-	0	-	chr11	86666473	86666484	EGR2	9.06897	-
chr11	86666473	86666487	div_pc__p1@FZD4__chr11:86666427..86666450,-	0	-	chr11	86666473	86666487	EGR1	16.2115	-
chr11	86666473	86666487	div_pc__p1@FZD4__chr11:86666427..86666450,-	0	-	chr11	86666473	86666487	ZIC1	5.23404	-
chr11	86666473	86666492	div_pc__p1@FZD4__chr11:86666427..86666450,-	0	-	chr11	86666473	86666492	PAX5	13.4194	+
chr11	86666476	86666493	div_pc__p1@FZD4__chr11:86666427..86666450,-	0	-	chr11	86666476	86666493	PAX1	9.23636	-
chr11	86666476	86666493	div_pc__p1@FZD4__chr11:86666427..86666450,-	0	-	chr11	86666476	86666493	PAX9	5.81818	-
chr11	86666477	86666492	div_pc__p1@FZD4__chr11:86666427..86666450,-	0	-	chr11	86666477	86666492	SP2	17.6897	-
chr11	86666482	86666492	div_pc__p1@FZD4__chr11:86666427..86666450,-	0	-	chr11	86666482	86666492	KLF5	13.9184	-
chr11	86666584	86666590	div_lnc__NA__chr11:86666645..86666693,+	0	+	chr11	86666579	86666590	E2F4	10.7069	-
chr11	86666584	86666591	div_lnc__NA__chr11:86666645..86666693,+	0	+	chr11	86666580	86666591	Klf1	11.7273	+
chr11	86666584	86666591	div_lnc__NA__chr11:86666645..86666693,+	0	+	chr11	86666581	86666591	Klf4	13.0816	-
chr11	86666584	86666591	div_lnc__NA__chr11:86666645..86666693,+	0	+	chr11	86666581	86666591	KLF5	14.3878	+
chr11	86666584	86666592	div_lnc__NA__chr11:86666645..86666693,+	0	+	chr11	86666576	86666592	EGR4	12.2364	+
chr11	86666584	86666592	div_lnc__NA__chr11:86666645..86666693,+	0	+	chr11	86666581	86666592	SP1	15.3462	+
chr11	86666584	86666592	div_lnc__NA__chr11:86666645..86666693,+	0	+	chr11	86666581	86666592	SP3	13.1138	+
chr11	86666584	86666593	div_lnc__NA__chr11:86666645..86666693,+	0	+	chr11	86666578	86666593	NR2C2	8.92857	-
chr11	86666584	86666595	div_lnc__NA__chr11:86666645..86666693,+	0	+	chr11	86666580	86666595	Klf12	8.40984	+
chr11	86666584	86666596	div_lnc__NA__chr11:86666645..86666693,+	0	+	chr11	86666581	86666596	SP2	16.5172	+
chr11	86666585	86666597	div_lnc__NA__chr11:86666645..86666693,+	0	+	chr11	86666585	86666597	TFAP2A(var.2)	12.1818	+
chr11	86666592	86666611	div_lnc__NA__chr11:86666645..86666693,+	0	+	chr11	86666592	86666611	CTCF	7.93443	-
chr11	86666595	86666606	div_lnc__NA__chr11:86666645..86666693,+	0	+	chr11	86666595	86666606	SP1	14.8654	+
chr11	86666595	86666609	div_lnc__NA__chr11:86666645..86666693,+	0	+	chr11	86666595	86666609	EGR1	15.1538	+
chr11	86666595	86666610	div_lnc__NA__chr11:86666645..86666693,+	0	+	chr11	86666595	86666610	SP2	15.0862	+
chr11	86666600	86666621	div_lnc__NA__chr11:86666645..86666693,+	0	+	chr11	86666600	86666621	ZNF263	17.898	-
chr11	86666604	86666622	div_lnc__NA__chr11:86666645..86666693,+	0	+	chr11	86666604	86666622	EWSR1-FLI1	-9.38158	-
chr11	86666608	86666629	div_lnc__NA__chr11:86666645..86666693,+	0	+	chr11	86666608	86666629	ZNF263	18.1837	-
chr11	86666609	86666620	div_lnc__NA__chr11:86666645..86666693,+	0	+	chr11	86666609	86666620	Klf1	11.2121	+
chr11	86666609	86666627	div_lnc__NA__chr11:86666645..86666693,+	0	+	chr11	86666609	86666627	EWSR1-FLI1	-10.6842	-
chr11	86666610	86666620	div_lnc__NA__chr11:86666645..86666693,+	0	+	chr11	86666610	86666620	Klf4	13.3469	-
chr11	86666610	86666620	div_lnc__NA__chr11:86666645..86666693,+	0	+	chr11	86666610	86666620	KLF5	15.3878	+
chr11	86666610	86666621	div_lnc__NA__chr11:86666645..86666693,+	0	+	chr11	86666610	86666621	SP1	15.5577	+
chr11	86666610	86666625	div_lnc__NA__chr11:86666645..86666693,+	0	+	chr11	86666610	86666625	SP2	15.6552	+
chr11	86666612	86666623	div_lnc__NA__chr11:86666645..86666693,+	0	+	chr11	86666612	86666623	E2F6	15.2586	-
chr11	86666612	86666630	div_lnc__NA__chr11:86666645..86666693,+	0	+	chr11	86666612	86666630	EWSR1-FLI1	7.27632	-
chr11	86666612	86666633	div_lnc__NA__chr11:86666645..86666693,+	0	+	chr11	86666612	86666633	ZNF263	22.7143	-
chr11	86666613	86666631	div_lnc__NA__chr11:86666645..86666693,+	0	+	chr11	86666613	86666631	EWSR1-FLI1	6.78947	-
chr11	86666616	86666627	div_lnc__NA__chr11:86666645..86666693,+	0	+	chr11	86666616	86666627	E2F6	15.2586	-
chr11	86666620	86666631	div_lnc__NA__chr11:86666645..86666693,+	0	+	chr11	86666620	86666631	E2F6	15.2586	-
chr11	86666627	86666641	div_lnc__NA__chr11:86666645..86666693,+	0	+	chr11	86666627	86666641	PLAG1	17.3878	-
chr11	86666633	86666650	div_lnc__NA__chr11:86666645..86666693,+	0	+	chr11	86666633	86666650	SP4	4.90909	+
chr11	86666635	86666646	div_lnc__NA__chr11:86666645..86666693,+	0	+	chr11	86666635	86666646	Klf1	10.9394	+
chr11	86666635	86666649	div_lnc__NA__chr11:86666645..86666693,+	0	+	chr11	86666635	86666649	KLF14	9.13793	+
chr11	86666635	86666650	div_lnc__NA__chr11:86666645..86666693,+	0	+	chr11	86666635	86666650	Klf12	7.32787	+
chr11	86666636	86666646	div_lnc__NA__chr11:86666645..86666693,+	0	+	chr11	86666636	86666646	Klf4	16.1837	-
chr11	86666636	86666646	div_lnc__NA__chr11:86666645..86666693,+	0	+	chr11	86666636	86666646	KLF5	17	+
chr11	86666636	86666647	div_lnc__NA__chr11:86666645..86666693,+	0	+	chr11	86666636	86666647	KLF16	12.1207	+
chr11	86666636	86666647	div_lnc__NA__chr11:86666645..86666693,+	0	+	chr11	86666636	86666647	SP1	16.4038	+
chr11	86666636	86666647	div_lnc__NA__chr11:86666645..86666693,+	0	+	chr11	86666636	86666647	SP3	13.3577	+
chr11	86666636	86666648	div_lnc__NA__chr11:86666645..86666693,+	0	+	chr11	86666636	86666648	SP8	13.9474	+
chr11	86666636	86666651	div_lnc__NA__chr11:86666645..86666693,+	0	+	chr11	86666636	86666651	SP2	18.6034	+
chr11	86666638	86666655	div_lnc__NA__chr11:86666645..86666693,+	0	+	chr11	86666638	86666655	SP4	7.72727	+
chr11	86666641	86666651	div_lnc__NA__chr11:86666645..86666693,+	0	+	chr11	86666641	86666651	Klf4	12.5306	-
chr11	86666641	86666652	div_lnc__NA__chr11:86666645..86666693,+	0	+	chr11	86666641	86666652	KLF16	12.2931	+
chr11	86666641	86666653	div_lnc__NA__chr11:86666645..86666693,+	0	+	chr11	86666641	86666653	SP8	13.2632	+
chr11	86666645	86666660	div_lnc__NA__chr11:86666645..86666693,+	0	+	chr11	86666645	86666660	SP2	16	+
chr11	86666649	86666661	div_lnc__NA__chr11:86666645..86666693,+	0	+	chr11	86666649	86666661	TFAP2A(var.2)	11.2909	+
chr11	86666660	86666678	div_lnc__NA__chr11:86666645..86666693,+	0	+	chr11	86666660	86666678	EWSR1-FLI1	-10.4868	-
chr11	86666661	86666679	div_lnc__NA__chr11:86666645..86666693,+	0	+	chr11	86666661	86666679	EWSR1-FLI1	-9.48684	-
chr11	86666667	86666683	div_lnc__NA__chr11:86666645..86666693,+	0	+	chr11	86666667	86666683	EGR4	11.4182	+
chr11	86666668	86666679	div_lnc__NA__chr11:86666645..86666693,+	0	+	chr11	86666668	86666679	E2F6	12.3793	-
chr11	86666675	86666686	div_lnc__NA__chr11:86666645..86666693,+	0	+	chr11	86666675	86666686	SPDEF	15.4545	+
chr11	86666688	86666699	div_lnc__NA__chr11:86666645..86666693,+	0	+	chr11	86666688	86666699	NRF1	14.5818	-
chr1	186707581	186707591	Enhancer__chr1:186707372-186707639	0	+	chr1	186707581	186707591	NFATC1	10.6667	+
chr1	186707581	186707591	Enhancer__chr1:186707372-186707639	0	+	chr1	186707581	186707591	NFATC3	11.1717	+
chr1	186707610	186707620	Enhancer__chr1:186707372-186707639	0	+	chr1	186707610	186707620	Myb	10.7869	+
chr1	186707613	186707634	Enhancer__chr1:186707372-186707639	0	+	chr1	186707613	186707634	IRF1	12.129	+
chr1	186707614	186707623	Enhancer__chr1:186707372-186707639	0	+	chr1	186707614	186707623	Nr2e1	11.6613	-
chr1	186707615	186707630	Enhancer__chr1:186707372-186707639	0	+	chr1	186707615	186707630	PRDM1	13.3636	-
chr1	186707615	186707630	Enhancer__chr1:186707372-186707639	0	+	chr1	186707615	186707630	STAT1::STAT2	11.5	+
chr1	186707622	186707632	Enhancer__chr1:186707372-186707639	0	+	chr1	186707622	186707632	ETV6	13.0192	-
chr1	186707622	186707633	Enhancer__chr1:186707372-186707639	0	+	chr1	186707622	186707633	ELF5	10.8909	-
chr1	186707622	186707636	Enhancer__chr1:186707372-186707639	0	+	chr1	186707622	186707636	SPI1	8.56364	-
chr1	186707622	186707636	Enhancer__chr1:186707372-186707639	0	+	chr1	186707622	186707636	SPIC	10.9296	-
chr1	186707625	186707632	Enhancer__chr1:186707372-186707639	0	+	chr1	186707625	186707632	SPIB	11.2333	-
chr1	186707628	186707649	Enhancer__chr1:186707372-186707639	0	+	chr1	186707628	186707649	IRF1	10.6129	+
chr1	186707630	186707645	Enhancer__chr1:186707372-186707639	0	+	chr1	186707630	186707645	PRDM1	13.2727	-
chr1	186707656	186707671	Enhancer__chr1:186707372-186707639	0	+	chr1	186707656	186707671	Stat6	13.5862	+
chr1	186707657	186707672	Enhancer__chr1:186707372-186707639	0	+	chr1	186707657	186707672	Stat6	11.3793	-
chr1	186708109	186708116	Enhancer__chr1:186707805-186708434	0	+	chr1	186708107	186708116	Hic1	11.4423	-
chr1	186708116	186708126	Enhancer__chr1:186707805-186708434	0	+	chr1	186708116	186708126	TEAD1	10.9839	+
chr1	186708116	186708126	Enhancer__chr1:186707805-186708434	0	+	chr1	186708116	186708126	TEAD4	11.2419	+
chr1	186708116	186708130	Enhancer__chr1:186707805-186708434	0	+	chr1	186708116	186708130	Bcl6	17.6774	-
chr1	186708116	186708130	Enhancer__chr1:186707805-186708434	0	+	chr1	186708116	186708130	Stat4	10.6724	-
chr1	186708116	186708133	Enhancer__chr1:186707805-186708434	0	+	chr1	186708116	186708133	BCL6B	-5.07143	-
chr1	186708117	186708125	Enhancer__chr1:186707805-186708434	0	+	chr1	186708117	186708125	TEAD3	12.9796	+
chr1	186708118	186708129	Enhancer__chr1:186707805-186708434	0	+	chr1	186708118	186708129	Stat5a::Stat5b	12.0612	+
chr1	186708119	186708130	Enhancer__chr1:186707805-186708434	0	+	chr1	186708119	186708130	STAT1	15.0909	+
chr1	186708119	186708130	Enhancer__chr1:186707805-186708434	0	+	chr1	186708119	186708130	STAT3	13.6531	-
chr1	186708119	186708133	Enhancer__chr1:186707805-186708434	0	+	chr1	186708119	186708133	Stat4	13.5345	+
chr1	186708120	186708131	Enhancer__chr1:186707805-186708434	0	+	chr1	186708120	186708131	Stat5a::Stat5b	12.9184	-
chr1	186708125	186708143	Enhancer__chr1:186707805-186708434	0	+	chr1	186708125	186708143	IRF2	3.82569	+
chr1	186708138	186708148	Enhancer__chr1:186707805-186708434	0	+	chr1	186708138	186708148	NFATC1	10.7154	+
chr1	186708138	186708148	Enhancer__chr1:186707805-186708434	0	+	chr1	186708138	186708148	NFATC3	11.1616	+
chr1	186709658	186709662	Enhancer__chr1:186709575-186709742	0	+	chr1	186709652	186709662	REL	13.8485	+
chr1	186709658	186709662	Enhancer__chr1:186709575-186709742	0	+	chr1	186709652	186709662	RELA	13.3776	+
chr1	186709658	186709665	Enhancer__chr1:186709575-186709742	0	+	chr1	186709658	186709665	SPIB	11.2333	-
chr1	186709674	186709684	Enhancer__chr1:186709575-186709742	0	+	chr1	186709674	186709684	RELA	8.47959	-
chr1	186709677	186709688	Enhancer__chr1:186709575-186709742	0	+	chr1	186709677	186709688	RUNX1	13.6552	-
chr1	186709688	186709703	Enhancer__chr1:186709575-186709742	0	+	chr1	186709688	186709703	EGR3	8.48276	-
chr1	186709690	186709704	Enhancer__chr1:186709575-186709742	0	+	chr1	186709690	186709704	EGR1	15.4038	-
chr1	186709691	186709701	Enhancer__chr1:186709575-186709742	0	+	chr1	186709691	186709701	ZNF740	12.4128	-
chr1	186709708	186709718	Enhancer__chr1:186709575-186709742	0	+	chr1	186709708	186709718	Sox3	13.3621	-
chr1	186709721	186709739	Enhancer__chr1:186709575-186709742	0	+	chr1	186709721	186709739	TP53	7.63265	+
chr1	186709721	186709739	Enhancer__chr1:186709575-186709742	0	+	chr1	186709721	186709739	TP63	-3.7069	-
chr1	186709763	186709773	Enhancer__chr1:186709575-186709742	0	+	chr1	186709763	186709778	Pparg::Rxra	11.5135	+
chr1	186709765	186709773	Enhancer__chr1:186709575-186709742	0	+	chr1	186709765	186709775	Sox3	13.1034	-
chr1	186709765	186709773	Enhancer__chr1:186709575-186709742	0	+	chr1	186709765	186709775	Sox6	11.0714	-
chr1	186729141	186729143	Enhancer__chr1:186728961-186729222	0	+	chr1	186729130	186729143	ZBTB18	10.1	-
chr1	186729142	186729155	Enhancer__chr1:186728961-186729222	0	+	chr1	186729142	186729155	ZBTB18	11.6143	-
chr1	186729156	186729168	Enhancer__chr1:186728961-186729222	0	+	chr1	186729156	186729168	INSM1	12.9796	+
chr1	186729157	186729175	Enhancer__chr1:186728961-186729222	0	+	chr1	186729157	186729175	EWSR1-FLI1	7.92105	+
chr1	186729158	186729168	Enhancer__chr1:186728961-186729222	0	+	chr1	186729158	186729168	GCM2	11.2131	+
chr1	186729161	186729178	Enhancer__chr1:186728961-186729222	0	+	chr1	186729161	186729178	Rarg(var.2)	1.27273	+
chr1	186729185	186729196	Enhancer__chr1:186728961-186729222	0	+	chr1	186729185	186729196	Gfi1b	10.6897	-
chr1	186729195	186729216	Enhancer__chr1:186728961-186729222	0	+	chr1	186729195	186729216	IRF1	12.3065	+
chr1	186729196	186729208	Enhancer__chr1:186728961-186729222	0	+	chr1	186729196	186729208	Foxd3	12.837	+
chr1	186729196	186729211	Enhancer__chr1:186728961-186729222	0	+	chr1	186729196	186729211	FOXP1	15.3521	-
chr1	186729197	186729209	Enhancer__chr1:186728961-186729222	0	+	chr1	186729197	186729209	FOXC2	10.9703	-
chr1	186729207	186729219	Enhancer__chr1:186728961-186729222	0	+	chr1	186729207	186729219	Foxd3	11.5761	+
chr1	186729207	186729222	Enhancer__chr1:186728961-186729222	0	+	chr1	186729207	186729222	FOXP1	13.0563	-
chr1	186729227	186729242	Enhancer__chr1:186728961-186729222	0	+	chr1	186729227	186729242	Bach1::Mafk	9.27632	-
chr1	186729249	186729256	Enhancer__chr1:186728961-186729222	0	+	chr1	186729249	186729260	CDX2	11.8983	+
chr1	186729250	186729256	Enhancer__chr1:186728961-186729222	0	+	chr1	186729250	186729261	HOXA10	12.6792	+
chr1	186729251	186729256	Enhancer__chr1:186728961-186729222	0	+	chr1	186729251	186729260	CDX1	12.2264	+
chr1	186729251	186729256	Enhancer__chr1:186728961-186729222	0	+	chr1	186729251	186729261	HOXA13	11.9722	+
chr1	186729251	186729256	Enhancer__chr1:186728961-186729222	0	+	chr1	186729251	186729261	HOXB13	10.7818	+
chr1	186729251	186729256	Enhancer__chr1:186728961-186729222	0	+	chr1	186729251	186729261	HOXD13	12.8571	+
chr1	186729251	186729256	Enhancer__chr1:186728961-186729222	0	+	chr1	186729251	186729261	Hoxd9	12.6389	+
chr11	86748818	86748820	protein_coding__p3@TMEM135__chr11:86748863..86748948,+::	0	+	chr11	86748809	86748820	E2F4	15.1207	+
chr11	86748818	86748820	protein_coding__p3@TMEM135__chr11:86748863..86748948,+::	0	+	chr11	86748809	86748820	E2F6	13.8966	+
chr11	86748826	86748836	protein_coding__p3@TMEM135__chr11:86748863..86748948,+::	0	+	chr11	86748826	86748836	ETV5	11	+
chr11	86748829	86748848	protein_coding__p3@TMEM135__chr11:86748863..86748948,+::	0	+	chr11	86748829	86748848	CTCF	10.5246	-
chr11	86748832	86748851	protein_coding__p3@TMEM135__chr11:86748863..86748948,+::	0	+	chr11	86748832	86748851	CTCF	7.83607	+
chr11	86748847	86748858	protein_coding__p3@TMEM135__chr11:86748863..86748948,+::	0	+	chr11	86748847	86748858	EGR2	8.7931	+
chr11	86748847	86748859	protein_coding__p3@TMEM135__chr11:86748863..86748948,+::	0	+	chr11	86748847	86748859	HINFP	10.3788	-
chr11	86748848	86748859	protein_coding__p3@TMEM135__chr11:86748863..86748948,+::	0	+	chr11	86748848	86748859	NRF1	18.0545	-
chr11	86748849	86748860	protein_coding__p3@TMEM135__chr11:86748863..86748948,+::	0	+	chr11	86748849	86748860	NRF1	14.5818	+
chr11	86748849	86748861	protein_coding__p3@TMEM135__chr11:86748863..86748948,+::	0	+	chr11	86748849	86748861	HES5	1.37931	+
chr11	86748849	86748861	protein_coding__p3@TMEM135__chr11:86748863..86748948,+::	0	+	chr11	86748849	86748861	HES7	2.93103	-
chr11	86748850	86748860	protein_coding__p3@TMEM135__chr11:86748863..86748948,+::	0	+	chr11	86748850	86748860	BHLHE40	10.1154	+
chr11	86748850	86748860	protein_coding__p3@TMEM135__chr11:86748863..86748948,+::	0	+	chr11	86748850	86748860	Hes1	11.8601	+
chr11	86748850	86748860	protein_coding__p3@TMEM135__chr11:86748863..86748948,+::	0	+	chr11	86748850	86748860	HEY1	12.9455	+
chr11	86748850	86748860	protein_coding__p3@TMEM135__chr11:86748863..86748948,+::	0	+	chr11	86748850	86748860	HEY2	11.931	-
chr11	86748850	86748860	protein_coding__p3@TMEM135__chr11:86748863..86748948,+::	0	+	chr11	86748850	86748860	Tcfl5	10.6129	-
chr11	86748854	86748865	protein_coding__p3@TMEM135__chr11:86748863..86748948,+::	0	+	chr11	86748854	86748865	NRF1	10.4545	-
chr11	86748862	86748879	protein_coding__p3@TMEM135__chr11:86748863..86748948,+::	0	+	chr11	86748862	86748879	SP4	2.67273	+
chr11	86748863	86748874	protein_coding__p3@TMEM135__chr11:86748863..86748948,+::	0	+	chr11	86748863	86748874	E2F4	10.5862	-
chr11	86748865	86748876	protein_coding__p3@TMEM135__chr11:86748863..86748948,+::	0	+	chr11	86748865	86748876	SP1	15.6346	+
chr11	86748865	86748880	protein_coding__p3@TMEM135__chr11:86748863..86748948,+::	0	+	chr11	86748865	86748880	SP2	17.3621	+
chr11	86748866	86748881	protein_coding__p3@TMEM135__chr11:86748863..86748948,+::	0	+	chr11	86748866	86748881	EGR3	5.87931	+
chr11	86748870	86748884	protein_coding__p3@TMEM135__chr11:86748863..86748948,+::	0	+	chr11	86748870	86748884	ZIC1	8.78723	+
chr11	86748870	86748885	protein_coding__p3@TMEM135__chr11:86748863..86748948,+::	0	+	chr11	86748870	86748885	ZIC3	13.2429	+
chr11	86748870	86748885	protein_coding__p3@TMEM135__chr11:86748863..86748948,+::	0	+	chr11	86748870	86748885	ZIC4	13.0182	+
chr11	86748882	86748899	protein_coding__p3@TMEM135__chr11:86748863..86748948,+::	0	+	chr11	86748882	86748899	SP4	4.52727	+
chr11	86748884	86748898	protein_coding__p3@TMEM135__chr11:86748863..86748948,+::	0	+	chr11	86748884	86748898	KLF14	15.1034	+
chr11	86748885	86748895	protein_coding__p3@TMEM135__chr11:86748863..86748948,+::	0	+	chr11	86748885	86748895	KLF5	13.9184	+
chr11	86748885	86748896	protein_coding__p3@TMEM135__chr11:86748863..86748948,+::	0	+	chr11	86748885	86748896	KLF16	14.1724	+
chr11	86748885	86748896	protein_coding__p3@TMEM135__chr11:86748863..86748948,+::	0	+	chr11	86748885	86748896	SP1	17.1538	+
chr11	86748885	86748896	protein_coding__p3@TMEM135__chr11:86748863..86748948,+::	0	+	chr11	86748885	86748896	SP3	12.3821	+
chr11	86748885	86748897	protein_coding__p3@TMEM135__chr11:86748863..86748948,+::	0	+	chr11	86748885	86748897	SP8	12.2237	+
chr11	86748885	86748899	protein_coding__p3@TMEM135__chr11:86748863..86748948,+::	0	+	chr11	86748885	86748899	EGR1	13.6731	+
chr11	86748885	86748900	protein_coding__p3@TMEM135__chr11:86748863..86748948,+::	0	+	chr11	86748885	86748900	SP2	17.3448	+
chr11	86748885	86748904	protein_coding__p3@TMEM135__chr11:86748863..86748948,+::	0	+	chr11	86748885	86748904	PAX5	12.5	-
chr11	86748886	86748905	protein_coding__p3@TMEM135__chr11:86748863..86748948,+::	0	+	chr11	86748886	86748905	CTCF	9.34426	-
chr11	86748927	86748933	protein_coding__p3@TMEM135__chr11:86748863..86748948,+::	0	+	chr11	86748927	86748943	Hnf4a	11.1091	-
chr11	86748929	86748933	protein_coding__p3@TMEM135__chr11:86748863..86748948,+::	0	+	chr11	86748929	86748944	HNF4G	14.25	-
chr11	86748929	86748933	protein_coding__p3@TMEM135__chr11:86748863..86748948,+::	0	+	chr11	86748929	86748944	Pparg::Rxra	11.6126	-
chr1	186788496	186788517	Enhancer__chr1:186788311-186788564	0	+	chr1	186788496	186788517	IRF1	15.2258	-
chr1	186788498	186788513	Enhancer__chr1:186788311-186788564	0	+	chr1	186788498	186788513	IRF9	0.472727	+
chr1	186788500	186788515	Enhancer__chr1:186788311-186788564	0	+	chr1	186788500	186788515	STAT1::STAT2	17.9545	-
chr1	186788502	186788523	Enhancer__chr1:186788311-186788564	0	+	chr1	186788502	186788523	IRF1	12.9355	-
chr1	186788504	186788519	Enhancer__chr1:186788311-186788564	0	+	chr1	186788504	186788519	IRF9	5.98182	+
chr1	186788505	186788519	Enhancer__chr1:186788311-186788564	0	+	chr1	186788505	186788519	IRF7	13.3871	+
chr1	186788505	186788519	Enhancer__chr1:186788311-186788564	0	+	chr1	186788505	186788519	IRF8	4.81818	+
chr1	186788520	186788535	Enhancer__chr1:186788311-186788564	0	+	chr1	186788520	186788535	MEF2C	13.339	-
chr1	186788521	186788533	Enhancer__chr1:186788311-186788564	0	+	chr1	186788521	186788533	MEF2B	5.81818	-
chr1	186788549	186788564	Enhancer__chr1:186788311-186788564	0	+	chr1	186788549	186788564	Stat6	12.7241	+
chr1	186788550	186788565	Enhancer__chr1:186788311-186788564	0	+	chr1	186788550	186788565	Stat6	10.1207	-
chr1	186788575	186788587	Enhancer__chr1:186788311-186788564	0	+	chr1	186788575	186788587	YY1	12.5	+
chr1	186788584	186788591	Enhancer__chr1:186788311-186788564	0	+	chr1	186788584	186788595	FOXB1	10.7308	+
chr1	186798041	186798044	protein_coding__p1@PLA2G4A__chr1:186798073..186798147,+::	0	+	chr1	186798031	186798044	ZBTB18	14.5143	-
chr1	186798041	186798054	protein_coding__p1@PLA2G4A__chr1:186798073..186798147,+::	0	+	chr1	186798040	186798054	SPI1	1.43636	+
chr1	186798041	186798058	protein_coding__p1@PLA2G4A__chr1:186798073..186798147,+::	0	+	chr1	186798040	186798058	IRF2	9.66972	+
chr1	186798068	186798085	protein_coding__p1@PLA2G4A__chr1:186798073..186798147,+::	0	+	chr1	186798068	186798085	SP4	9.36364	+
chr1	186798071	186798085	protein_coding__p1@PLA2G4A__chr1:186798073..186798147,+::	0	+	chr1	186798071	186798085	EGR1	13.0962	+
chr11	8693374	8693385	protein_coding__NA__chr11:8693398..8693416,-::	0	-	chr11	8693374	8693385	DMRT3	12.2787	+
chr11	8693410	8693421	protein_coding__NA__chr11:8693398..8693416,-::	0	-	chr11	8693410	8693421	GCM1	10.2653	+
chr11	8693412	8693421	protein_coding__NA__chr11:8693398..8693416,-::	0	-	chr11	8693412	8693421	THAP1	10.6184	-
chr11	8693437	8693446	protein_coding__NA__chr11:8693398..8693416,-::	0	-	chr11	8693437	8693446	ZEB1	11.8727	+
chr11	8693460	8693469	protein_coding__NA__chr11:8693398..8693416,-::	0	-	chr11	8693460	8693469	Sox17	12	-
chr11	8693471	8693481	protein_coding__NA__chr11:8693398..8693416,-::	0	-	chr11	8693471	8693481	EVX1	10.8302	+
chr11	8693471	8693481	protein_coding__NA__chr11:8693398..8693416,-::	0	-	chr11	8693471	8693481	EVX2	10.72	+
chr11	8693471	8693481	protein_coding__NA__chr11:8693398..8693416,-::	0	-	chr11	8693471	8693481	HOXA2	10.6981	+
chr11	8693471	8693481	protein_coding__NA__chr11:8693398..8693416,-::	0	-	chr11	8693471	8693481	MEOX1	11.3636	+
chr1	186965275	186965287	Enhancer__chr1:186964999-186965356	0	+	chr1	186965273	186965287	Rfx1	16.4138	-
chr1	186965275	186965288	Enhancer__chr1:186964999-186965356	0	+	chr1	186965272	186965288	RFX2	13.5571	-
chr1	186965275	186965288	Enhancer__chr1:186964999-186965356	0	+	chr1	186965272	186965288	RFX3	15.4545	-
chr1	186965275	186965288	Enhancer__chr1:186964999-186965356	0	+	chr1	186965272	186965288	RFX4	15.0909	-
chr1	186965275	186965288	Enhancer__chr1:186964999-186965356	0	+	chr1	186965272	186965288	RFX5	15.0517	+
chr1	186965278	186965293	Enhancer__chr1:186964999-186965356	0	+	chr1	186965278	186965293	JUND(var.2)	11.617	-
chr1	186965334	186965346	Enhancer__chr1:186964999-186965356	0	+	chr1	186965334	186965346	Foxd3	13.9348	+
chr1	186965338	186965350	Enhancer__chr1:186964999-186965356	0	+	chr1	186965338	186965350	Foxd3	13.6196	+
chr1	186965355	186965369	Enhancer__chr1:186964999-186965356	0	+	chr1	186965355	186965369	SPI1	6.14545	-
chr1	186965379	186965390	Enhancer__chr1:186964999-186965356	0	+	chr1	186965379	186965394	MEF2C	10.5593	-
chr1	186965385	186965390	Enhancer__chr1:186964999-186965356	0	+	chr1	186965385	186965396	Foxo1	11.931	+
chr1	186965388	186965390	Enhancer__chr1:186964999-186965356	0	+	chr1	186965388	186965405	BCL6B	-11.9286	+
chr1	186970876	186970877	Enhancer__chr1:186970666-186971051	0	+	chr1	186970863	186970877	JUN(var.2)	14.1923	-
chr1	186970876	186970885	Enhancer__chr1:186970666-186971051	0	+	chr1	186970867	186970885	TP53	9.42857	+
chr1	186970876	186970885	Enhancer__chr1:186970666-186971051	0	+	chr1	186970867	186970885	TP63	0.827586	-
chr1	186970876	186970885	Enhancer__chr1:186970666-186971051	0	+	chr1	186970867	186970885	TP73	8.90385	+
chr1	186970876	186970889	Enhancer__chr1:186970666-186971051	0	+	chr1	186970874	186970889	Pou5f1::Sox2	12.0484	-
chr1	186970891	186970900	Enhancer__chr1:186970666-186971051	0	+	chr1	186970891	186970900	NFIX	10.5106	+
chr1	186970891	186970901	Enhancer__chr1:186970666-186971051	0	+	chr1	186970891	186970901	NFIA	12.2667	+
chr1	186970917	186970928	Enhancer__chr1:186970666-186971051	0	+	chr1	186970917	186970928	MAX::MYC	12.3163	-
chr1	186970933	186970942	Enhancer__chr1:186970666-186971051	0	+	chr1	186970933	186970942	Sox17	11.4157	+
chr1	186970937	186970954	Enhancer__chr1:186970666-186971051	0	+	chr1	186970937	186970954	Dmbx1	11.1974	+
chr1	186970939	186970950	Enhancer__chr1:186970666-186971051	0	+	chr1	186970939	186970950	Crx	11.4483	+
chr1	186970941	186970951	Enhancer__chr1:186970666-186971051	0	+	chr1	186970941	186970951	GSC2	10.5593	-
chr1	186970942	186970950	Enhancer__chr1:186970666-186971051	0	+	chr1	186970942	186970950	OTX2	11.8936	-
chr1	186970942	186970950	Enhancer__chr1:186970666-186971051	0	+	chr1	186970942	186970950	Pitx1	11	-
chr1	186970973	186970990	Enhancer__chr1:186970666-186971051	0	+	chr1	186970973	186970990	NR3C1	5.63265	-
chr1	186970973	186970990	Enhancer__chr1:186970666-186971051	0	+	chr1	186970973	186970990	NR3C2	4.93617	-
chr1	186976001	186976016	Enhancer__chr1:186975833-186976078	0	+	chr1	186976001	186976016	MAFK	11.4222	-
chr1	186976001	186976019	Enhancer__chr1:186975833-186976078	0	+	chr1	186976001	186976019	NFYA	21.1829	+
chr1	186976006	186976016	Enhancer__chr1:186975833-186976078	0	+	chr1	186976006	186976016	EN2	10.4746	-
chr1	186976007	186976015	Enhancer__chr1:186975833-186976078	0	+	chr1	186976007	186976015	Dux	12.1475	-
chr1	186976007	186976022	Enhancer__chr1:186975833-186976078	0	+	chr1	186976007	186976022	NFYB	15.7115	-
chr1	186976012	186976029	Enhancer__chr1:186975833-186976078	0	+	chr1	186976012	186976029	Foxj3	12.6883	-
chr1	186976012	186976029	Enhancer__chr1:186975833-186976078	0	+	chr1	186976012	186976029	Foxk1	13.5195	-
chr1	186976014	186976029	Enhancer__chr1:186975833-186976078	0	+	chr1	186976014	186976029	FOXP1	12.0704	-
chr1	186976015	186976026	Enhancer__chr1:186975833-186976078	0	+	chr1	186976015	186976026	FOXP2	13.3636	-
chr1	186976016	186976024	Enhancer__chr1:186975833-186976078	0	+	chr1	186976016	186976024	FOXD1	11.82	-
chr1	186976016	186976024	Enhancer__chr1:186975833-186976078	0	+	chr1	186976016	186976024	FOXG1	12.5056	-
chr1	186976016	186976024	Enhancer__chr1:186975833-186976078	0	+	chr1	186976016	186976024	FOXO3	9.92424	-
chr1	186976017	186976024	Enhancer__chr1:186975833-186976078	0	+	chr1	186976017	186976024	FOXD2	11.4237	-
chr1	186976017	186976024	Enhancer__chr1:186975833-186976078	0	+	chr1	186976017	186976024	FOXI1	12.9455	-
chr1	186976017	186976024	Enhancer__chr1:186975833-186976078	0	+	chr1	186976017	186976024	FOXL1	12	-
chr1	186976017	186976024	Enhancer__chr1:186975833-186976078	0	+	chr1	186976017	186976024	FOXO4	12.4364	-
chr1	186976017	186976024	Enhancer__chr1:186975833-186976078	0	+	chr1	186976017	186976024	FOXO6	12.9808	-
chr1	186976017	186976024	Enhancer__chr1:186975833-186976078	0	+	chr1	186976017	186976024	FOXP3	11.3611	-
chr1	186976080	186976095	Enhancer__chr1:186975833-186976078	0	+	chr1	186976080	186976095	PRDM1	11.0182	-
chr1	186976080	186976095	Enhancer__chr1:186975833-186976078	0	+	chr1	186976080	186976095	STAT1::STAT2	12.303	+
chr1	186976090	186976104	Enhancer__chr1:186975833-186976078	0	+	chr1	186976090	186976104	GATA2	13.2727	+
chr1	186976093	186976104	Enhancer__chr1:186975833-186976078	0	+	chr1	186976093	186976104	Gata1	16.2653	+
chr1	186976094	186976102	Enhancer__chr1:186975833-186976078	0	+	chr1	186976094	186976102	GATA3	13.2909	-
chr1	186976094	186976102	Enhancer__chr1:186975833-186976078	0	+	chr1	186976094	186976102	GATA5	10.8448	-
chr1	186976094	186976105	Enhancer__chr1:186975833-186976078	0	+	chr1	186976094	186976105	Gata4	14.7586	+
chr1	186976105	186976112	Enhancer__chr1:186975833-186976078	0	+	chr1	186976105	186976116	CDX2	11.7797	-
chr11	8700571	8700581	intergenic__NA__chr11:8700644..8700673,+::	0	+	chr11	8700566	8700581	ESR2	10.9615	+
chr11	8700571	8700581	intergenic__NA__chr11:8700644..8700673,+::	0	+	chr11	8700567	8700581	NFIC::TLX1	7.18367	+
chr11	8700621	8700632	intergenic__NA__chr11:8700644..8700673,+::	0	+	chr11	8700621	8700632	NFE2	7.73469	-
chr11	8700628	8700643	intergenic__NA__chr11:8700644..8700673,+::	0	+	chr11	8700628	8700643	HNF4G	15.3654	+
chr11	8700628	8700643	intergenic__NA__chr11:8700644..8700673,+::	0	+	chr11	8700628	8700643	Nr2f6(var.2)	-1.85714	+
chr11	8700628	8700643	intergenic__NA__chr11:8700644..8700673,+::	0	+	chr11	8700628	8700643	Pparg::Rxra	14.7658	+
chr11	8700628	8700645	intergenic__NA__chr11:8700644..8700673,+::	0	+	chr11	8700628	8700645	NR1H2::RXRA	5.53933	+
chr11	8700629	8700643	intergenic__NA__chr11:8700644..8700673,+::	0	+	chr11	8700629	8700643	Nr2f6	14.3485	+
chr11	8700629	8700643	intergenic__NA__chr11:8700644..8700673,+::	0	+	chr11	8700629	8700643	Rxra	7.40244	+
chr11	8700629	8700643	intergenic__NA__chr11:8700644..8700673,+::	0	+	chr11	8700629	8700643	RXRB	3.67273	+
chr11	8700629	8700643	intergenic__NA__chr11:8700644..8700673,+::	0	+	chr11	8700629	8700643	RXRG	4.14894	+
chr11	8700633	8700644	intergenic__NA__chr11:8700644..8700673,+::	0	+	chr11	8700633	8700644	Esrra	6.70909	+
chr11	8700634	8700644	intergenic__NA__chr11:8700644..8700673,+::	0	+	chr11	8700634	8700644	Esrrg	11.2857	+
chr11	8700634	8700647	intergenic__NA__chr11:8700644..8700673,+::	0	+	chr11	8700634	8700647	NR2F1	12.4286	+
chr11	8700646	8700657	intergenic__NA__chr11:8700644..8700673,+::	0	+	chr11	8700646	8700657	USF2	10.9592	+
chr11	8700647	8700657	intergenic__NA__chr11:8700644..8700673,+::	0	+	chr11	8700647	8700657	Myc	14.4364	+
chr11	8700665	8700683	intergenic__NA__chr11:8700644..8700673,+::	0	+	chr11	8700665	8700683	KLF13	4.43103	+
chr11	8703846	8703847	protein_coding__NA__chr11:8703900..8703932,+::	0	+	chr11	8703838	8703847	Hic1	12.0385	-
chr11	8703846	8703847	protein_coding__NA__chr11:8703900..8703932,+::	0	+	chr11	8703838	8703847	HIC2	12.8909	-
chr11	8703848	8703859	protein_coding__NA__chr11:8703900..8703932,+::	0	+	chr11	8703848	8703859	Crx	10.8276	+
chr11	8703850	8703860	protein_coding__NA__chr11:8703900..8703932,+::	0	+	chr11	8703850	8703860	GSC2	10.5593	-
chr11	8703851	8703859	protein_coding__NA__chr11:8703900..8703932,+::	0	+	chr11	8703851	8703859	OTX2	11.8936	-
chr11	8703851	8703859	protein_coding__NA__chr11:8703900..8703932,+::	0	+	chr11	8703851	8703859	Pitx1	11	-
chr11	8703864	8703879	protein_coding__NA__chr11:8703900..8703932,+::	0	+	chr11	8703864	8703879	ZBTB33	10.0303	+
chr11	8703916	8703927	protein_coding__NA__chr11:8703900..8703932,+::	0	+	chr11	8703916	8703927	TFAP2A	13.2364	+
chr11	8703916	8703927	protein_coding__NA__chr11:8703900..8703932,+::	0	+	chr11	8703916	8703927	TFAP2B(var.2)	13.5636	+
chr11	8703916	8703927	protein_coding__NA__chr11:8703900..8703932,+::	0	+	chr11	8703916	8703927	TFAP2C(var.2)	13.1346	+
chr11	8703944	8703961	protein_coding__NA__chr11:8703900..8703932,+::	0	+	chr11	8703944	8703961	SP4	3.16364	-
chr11	8703957	8703961	protein_coding__NA__chr11:8703900..8703932,+::	0	+	chr11	8703957	8703969	TFAP2A(var.2)	11.2364	-
chr11	8703957	8703961	protein_coding__NA__chr11:8703900..8703932,+::	0	+	chr11	8703957	8703969	TFAP2B	10.9273	-
chr11	87043197	87043199	Enhancer__chr11:87043104-87043447	0	+	chr11	87043184	87043199	MEF2C	14.3898	+
chr11	87043205	87043213	Enhancer__chr11:87043104-87043447	0	+	chr11	87043205	87043213	Atf1	11.4918	+
chr11	87043210	87043222	Enhancer__chr11:87043104-87043447	0	+	chr11	87043210	87043222	MEF2D	5.41818	+
chr11	87043234	87043246	Enhancer__chr11:87043104-87043447	0	+	chr11	87043234	87043246	Tcf7	8.48387	+
chr11	87043239	87043255	Enhancer__chr11:87043104-87043447	0	+	chr11	87043239	87043255	T	7.30769	+
chr11	87043251	87043261	Enhancer__chr11:87043104-87043447	0	+	chr11	87043251	87043261	BHLHE22	11.1364	-
chr11	87043251	87043261	Enhancer__chr11:87043104-87043447	0	+	chr11	87043251	87043261	NEUROD2	12.5862	+
chr11	87043251	87043261	Enhancer__chr11:87043104-87043447	0	+	chr11	87043251	87043261	Neurog1	10.7143	+
chr11	87043251	87043261	Enhancer__chr11:87043104-87043447	0	+	chr11	87043251	87043261	OLIG2	12.1897	-
chr11	87043251	87043261	Enhancer__chr11:87043104-87043447	0	+	chr11	87043251	87043261	OLIG3	11.7241	-
chr11	87043271	87043288	Enhancer__chr11:87043104-87043447	0	+	chr11	87043271	87043288	ESR1	-1.57576	-
chr11	87043303	87043312	Enhancer__chr11:87043104-87043447	0	+	chr11	87043303	87043314	Gata1	11.3265	-
chr11	87043305	87043312	Enhancer__chr11:87043104-87043447	0	+	chr11	87043305	87043313	GATA3	12.6727	+
chr11	87067628	87067636	Enhancer__chr11:87067687-87067836	0	+	chr11	87067617	87067636	PAX5	10.6935	-
chr11	87067648	87067659	Enhancer__chr11:87067687-87067836	0	+	chr11	87067648	87067659	RUNX1	12.0862	-
chr11	87067655	87067670	Enhancer__chr11:87067687-87067836	0	+	chr11	87067655	87067670	SOX21	0.0408163	-
chr11	87067655	87067671	Enhancer__chr11:87067687-87067836	0	+	chr11	87067655	87067671	SOX4	-11.0758	-
chr11	87067665	87067681	Enhancer__chr11:87067687-87067836	0	+	chr11	87067665	87067681	GLIS1	-8.82692	-
chr11	87067670	87067689	Enhancer__chr11:87067687-87067836	0	+	chr11	87067670	87067689	Nr1h3::Rxra	12.4839	-
chr11	87067679	87067692	Enhancer__chr11:87067687-87067836	0	+	chr11	87067679	87067692	SMAD2::SMAD3::SMAD4	11.3443	+
chr11	87067682	87067690	Enhancer__chr11:87067687-87067836	0	+	chr11	87067682	87067690	MEIS2	13.5246	-
chr11	87067682	87067690	Enhancer__chr11:87067687-87067836	0	+	chr11	87067682	87067690	MEIS3	12.3846	-
chr11	87067683	87067690	Enhancer__chr11:87067687-87067836	0	+	chr11	87067683	87067690	MEIS1	10.3111	-
chr11	87067685	87067703	Enhancer__chr11:87067687-87067836	0	+	chr11	87067685	87067703	EWSR1-FLI1	-8.23684	-
chr11	87067689	87067700	Enhancer__chr11:87067687-87067836	0	+	chr11	87067689	87067700	E2F6	14.0345	-
chr11	87067689	87067707	Enhancer__chr11:87067687-87067836	0	+	chr11	87067689	87067707	EWSR1-FLI1	6.77632	-
chr11	87067691	87067706	Enhancer__chr11:87067687-87067836	0	+	chr11	87067691	87067706	SP2	13.1379	+
chr11	87067693	87067704	Enhancer__chr11:87067687-87067836	0	+	chr11	87067693	87067704	E2F6	14.1897	-
chr11	87067695	87067706	Enhancer__chr11:87067687-87067836	0	+	chr11	87067695	87067706	SP1	12.8654	+
chr11	87067695	87067710	Enhancer__chr11:87067687-87067836	0	+	chr11	87067695	87067710	SP2	12.4483	+
chr11	87067717	87067727	Enhancer__chr11:87067687-87067836	0	+	chr11	87067717	87067727	Sox3	11.0345	+
chr11	87067722	87067731	Enhancer__chr11:87067687-87067836	0	+	chr11	87067722	87067731	Hic1	10.9038	+
chr11	87067730	87067743	Enhancer__chr11:87067687-87067836	0	+	chr11	87067730	87067745	ZIC3	9.01429	-
chr11	87067730	87067743	Enhancer__chr11:87067687-87067836	0	+	chr11	87067730	87067745	ZIC4	11.6182	-
chr11	87067731	87067743	Enhancer__chr11:87067687-87067836	0	+	chr11	87067731	87067744	Myod1	12.551	-
chr11	87067731	87067743	Enhancer__chr11:87067687-87067836	0	+	chr11	87067731	87067745	ZIC1	9.74468	-
chr11	87067734	87067743	Enhancer__chr11:87067687-87067836	0	+	chr11	87067734	87067743	SNAI2	12.5581	+
chr11	87067734	87067743	Enhancer__chr11:87067687-87067836	0	+	chr11	87067734	87067744	Ascl2	11.1429	-
chr11	87067734	87067743	Enhancer__chr11:87067687-87067836	0	+	chr11	87067734	87067744	FIGLA	12.931	-
chr11	87067734	87067743	Enhancer__chr11:87067687-87067836	0	+	chr11	87067734	87067744	MSC	10.7439	-
chr11	87067734	87067743	Enhancer__chr11:87067687-87067836	0	+	chr11	87067734	87067744	TCF3	12.7885	-
chr11	87067734	87067743	Enhancer__chr11:87067687-87067836	0	+	chr11	87067734	87067744	TCF4	11.5102	-
chr11	87067734	87067743	Enhancer__chr11:87067687-87067836	0	+	chr11	87067734	87067745	Tcf12	10.5102	+
chr11	87067741	87067743	Enhancer__chr11:87067687-87067836	0	+	chr11	87067741	87067751	HOXA13	11.2639	-
chr11	87067741	87067743	Enhancer__chr11:87067687-87067836	0	+	chr11	87067741	87067751	HOXB13	11.3455	-
chr11	87067741	87067743	Enhancer__chr11:87067687-87067836	0	+	chr11	87067741	87067752	HOXA10	11.2453	-
chr11	87067742	87067743	Enhancer__chr11:87067687-87067836	0	+	chr11	87067742	87067751	CDX1	11.6792	-
chr11	87067742	87067743	Enhancer__chr11:87067687-87067836	0	+	chr11	87067742	87067753	CDX2	12.3559	-
chr1	18712211	18712217	intergenic__NA__chr1:18712280..18712296,+::	0	+	chr1	18712207	18712217	KLF5	12.9184	+
chr1	18712211	18712218	intergenic__NA__chr1:18712280..18712296,+::	0	+	chr1	18712207	18712218	SP1	16.0385	+
chr1	18712211	18712220	intergenic__NA__chr1:18712280..18712296,+::	0	+	chr1	18712206	18712220	KLF14	7.86207	+
chr1	18712211	18712221	intergenic__NA__chr1:18712280..18712296,+::	0	+	chr1	18712204	18712221	SP4	3.30909	+
chr1	18712211	18712221	intergenic__NA__chr1:18712280..18712296,+::	0	+	chr1	18712207	18712221	EGR1	15.4231	+
chr1	18712211	18712224	intergenic__NA__chr1:18712280..18712296,+::	0	+	chr1	18712206	18712224	EWSR1-FLI1	-8.5	-
chr1	18712211	18712227	intergenic__NA__chr1:18712280..18712296,+::	0	+	chr1	18712206	18712227	ZNF263	19.551	-
chr1	18712213	18712228	intergenic__NA__chr1:18712280..18712296,+::	0	+	chr1	18712213	18712228	NR2C2	9.05714	-
chr1	18712215	18712233	intergenic__NA__chr1:18712280..18712296,+::	0	+	chr1	18712215	18712233	EWSR1-FLI1	-4.46053	-
chr1	18712218	18712229	intergenic__NA__chr1:18712280..18712296,+::	0	+	chr1	18712218	18712229	E2F6	15.1034	-
chr1	18712221	18712238	intergenic__NA__chr1:18712280..18712296,+::	0	+	chr1	18712221	18712238	ZNF410	-3.87273	+
chr1	18712236	18712249	intergenic__NA__chr1:18712280..18712296,+::	0	+	chr1	18712236	18712249	Myod1	13.5102	-
chr1	18712238	18712249	intergenic__NA__chr1:18712280..18712296,+::	0	+	chr1	18712238	18712249	Myog	15.4694	-
chr1	18712238	18712249	intergenic__NA__chr1:18712280..18712296,+::	0	+	chr1	18712238	18712249	Tcf12	15	-
chr1	18712239	18712249	intergenic__NA__chr1:18712280..18712296,+::	0	+	chr1	18712239	18712249	Ascl2	16.2286	+
chr1	18712239	18712249	intergenic__NA__chr1:18712280..18712296,+::	0	+	chr1	18712239	18712249	MSC	9.63415	-
chr1	18712239	18712249	intergenic__NA__chr1:18712280..18712296,+::	0	+	chr1	18712239	18712249	NHLH1	14.6724	+
chr1	18712239	18712250	intergenic__NA__chr1:18712280..18712296,+::	0	+	chr1	18712239	18712250	Myog	13.7347	+
chr1	18712239	18712250	intergenic__NA__chr1:18712280..18712296,+::	0	+	chr1	18712239	18712250	Tcf12	13.6327	+
chr1	18712239	18712252	intergenic__NA__chr1:18712280..18712296,+::	0	+	chr1	18712239	18712252	Myod1	14.5102	+
chr1	18712240	18712250	intergenic__NA__chr1:18712280..18712296,+::	0	+	chr1	18712240	18712250	Myb	11.541	+
chr1	18712275	18712289	intergenic__NA__chr1:18712280..18712296,+::	0	+	chr1	18712275	18712289	PLAG1	8.61224	-
chr1	18712319	18712326	intergenic__NA__chr1:18712280..18712296,+::	0	+	chr1	18712319	18712329	RELA	11.449	+
chr1	18712322	18712326	intergenic__NA__chr1:18712280..18712296,+::	0	+	chr1	18712322	18712333	Stat5a::Stat5b	12.2857	+
chr11	87133737	87133740	Enhancer__chr11:87133739-87133898	0	+	chr11	87133733	87133740	SPIB	11.2333	-
chr11	87133750	87133760	Enhancer__chr11:87133739-87133898	0	+	chr11	87133750	87133760	Sox3	11.8966	+
chr11	87133750	87133760	Enhancer__chr11:87133739-87133898	0	+	chr11	87133750	87133760	Sox6	11.0429	+
chr11	87133761	87133770	Enhancer__chr11:87133739-87133898	0	+	chr11	87133761	87133770	Nr2e1	11.6613	-
chr11	87133773	87133782	Enhancer__chr11:87133739-87133898	0	+	chr11	87133773	87133782	Nr2e1	12.3548	-
chr11	87133773	87133783	Enhancer__chr11:87133739-87133898	0	+	chr11	87133773	87133783	RELA	9.40816	+
chr11	87133778	87133793	Enhancer__chr11:87133739-87133898	0	+	chr11	87133778	87133793	MAF::NFE2	10.2459	-
chr11	87133783	87133794	Enhancer__chr11:87133739-87133898	0	+	chr11	87133783	87133794	FOS	12.0851	-
chr11	87133783	87133794	Enhancer__chr11:87133739-87133898	0	+	chr11	87133783	87133794	FOSL1	15.1455	-
chr11	87133783	87133794	Enhancer__chr11:87133739-87133898	0	+	chr11	87133783	87133794	JUND	12.9787	-
chr11	87133784	87133795	Enhancer__chr11:87133739-87133898	0	+	chr11	87133784	87133795	FOSL2	13.1455	-
chr11	87133784	87133795	Enhancer__chr11:87133739-87133898	0	+	chr11	87133784	87133795	JUNB	13.5918	-
chr11	87133784	87133798	Enhancer__chr11:87133739-87133898	0	+	chr11	87133784	87133798	JUN(var.2)	12.7692	-
chr11	87133785	87133792	Enhancer__chr11:87133739-87133898	0	+	chr11	87133785	87133792	FOS::JUN	11.9703	-
chr11	87133796	87133817	Enhancer__chr11:87133739-87133898	0	+	chr11	87133796	87133817	ZNF263	17.2857	-
chr11	87133803	87133818	Enhancer__chr11:87133739-87133898	0	+	chr11	87133803	87133818	SP2	12.7759	+
chr11	87133812	87133824	Enhancer__chr11:87133739-87133898	0	+	chr11	87133812	87133824	TFAP2A(var.2)	13.2727	+
chr11	87133812	87133824	Enhancer__chr11:87133739-87133898	0	+	chr11	87133812	87133824	TFAP2B	11.9818	+
chr11	87133812	87133824	Enhancer__chr11:87133739-87133898	0	+	chr11	87133812	87133824	TFAP2C	11.7551	+
chr11	87133813	87133824	Enhancer__chr11:87133739-87133898	0	+	chr11	87133813	87133824	TFAP2A	12	+
chr11	87133813	87133824	Enhancer__chr11:87133739-87133898	0	+	chr11	87133813	87133824	TFAP2B(var.2)	11.9091	+
chr11	87133813	87133824	Enhancer__chr11:87133739-87133898	0	+	chr11	87133813	87133824	TFAP2C(var.2)	11.1346	+
chr11	87133833	87133848	Enhancer__chr11:87133739-87133898	0	+	chr11	87133833	87133848	Znf423	4.66292	-
chr11	87139534	87139540	Enhancer__chr11:87139431-87139805	0	+	chr11	87139529	87139540	E2F6	10.5	+
chr11	87139534	87139541	Enhancer__chr11:87139431-87139805	0	+	chr11	87139531	87139541	ZNF740	11.8349	-
chr11	87139534	87139542	Enhancer__chr11:87139431-87139805	0	+	chr11	87139527	87139542	SP2	11.8966	-
chr11	87139534	87139542	Enhancer__chr11:87139431-87139805	0	+	chr11	87139528	87139542	EGR1	14.6731	-
chr11	87139534	87139542	Enhancer__chr11:87139431-87139805	0	+	chr11	87139530	87139542	SP8	11.6184	-
chr11	87139534	87139542	Enhancer__chr11:87139431-87139805	0	+	chr11	87139531	87139542	KLF16	11.2069	-
chr11	87139534	87139542	Enhancer__chr11:87139431-87139805	0	+	chr11	87139531	87139542	SP1	13.7115	-
chr11	87139534	87139542	Enhancer__chr11:87139431-87139805	0	+	chr11	87139531	87139542	SP3	11.5528	-
chr11	87139534	87139542	Enhancer__chr11:87139431-87139805	0	+	chr11	87139532	87139542	KLF5	13.4694	-
chr11	87139534	87139545	Enhancer__chr11:87139431-87139805	0	+	chr11	87139528	87139545	SP4	7.67273	-
chr11	87139534	87139552	Enhancer__chr11:87139431-87139805	0	+	chr11	87139533	87139552	Nr1h3::Rxra	11.6129	-
chr11	87139545	87139559	Enhancer__chr11:87139431-87139805	0	+	chr11	87139545	87139559	RXRB	-0.8	+
chr11	87139545	87139559	Enhancer__chr11:87139431-87139805	0	+	chr11	87139545	87139559	RXRG	0.659574	+
chr11	87139551	87139566	Enhancer__chr11:87139431-87139805	0	+	chr11	87139551	87139566	Pparg::Rxra	13.1441	+
chr11	87139578	87139590	Enhancer__chr11:87139431-87139805	0	+	chr11	87139578	87139590	MEF2A	10.0161	+
chr11	87139578	87139590	Enhancer__chr11:87139431-87139805	0	+	chr11	87139578	87139590	MEF2B	8.32727	+
chr11	87139578	87139590	Enhancer__chr11:87139431-87139805	0	+	chr11	87139578	87139590	MEF2D	6.81818	+
chr11	87139579	87139590	Enhancer__chr11:87139431-87139805	0	+	chr11	87139579	87139590	Arid3b	11.4286	+
chr11	87139587	87139603	Enhancer__chr11:87139431-87139805	0	+	chr11	87139587	87139603	Rarb	-5.06897	+
chr11	87139594	87139614	Enhancer__chr11:87139431-87139805	0	+	chr11	87139594	87139614	PPARG	8.86667	-
chr11	87149169	87149180	Enhancer__chr11:87149211-87149297	0	+	chr11	87149169	87149180	STAT3	10.5918	-
chr11	87149219	87149234	Enhancer__chr11:87149211-87149297	0	+	chr11	87149219	87149234	Pou5f1::Sox2	11.8065	+
chr11	87149221	87149239	Enhancer__chr11:87149211-87149297	0	+	chr11	87149221	87149239	MAFF	12.7778	-
chr11	87149223	87149235	Enhancer__chr11:87149211-87149297	0	+	chr11	87149223	87149235	Mafb	10.7528	+
chr11	87149223	87149238	Enhancer__chr11:87149211-87149297	0	+	chr11	87149223	87149238	MAFK	13.5333	-
chr11	87149255	87149261	Enhancer__chr11:87149211-87149297	0	+	chr11	87149255	87149262	SPIB	11.2333	-
chr11	87149256	87149261	Enhancer__chr11:87149211-87149297	0	+	chr11	87149256	87149271	Sox11	-10.8857	-
chr11	87149256	87149261	Enhancer__chr11:87149211-87149297	0	+	chr11	87149256	87149271	SOX21	0.346939	-
chr11	87149256	87149261	Enhancer__chr11:87149211-87149297	0	+	chr11	87149256	87149272	SOX4	-12.3182	-
chr11	87164991	87164998	Enhancer__chr11:87165029-87165072	0	+	chr11	87164990	87164998	MEIS2	11.9016	+
chr11	87164991	87164998	Enhancer__chr11:87165029-87165072	0	+	chr11	87164990	87164998	MEIS3	11.1923	+
chr11	87164991	87165003	Enhancer__chr11:87165029-87165072	0	+	chr11	87164991	87165003	PKNOX1	8.42857	+
chr11	87164991	87165003	Enhancer__chr11:87165029-87165072	0	+	chr11	87164991	87165003	PKNOX2	7.7541	-
chr11	87164991	87165003	Enhancer__chr11:87165029-87165072	0	+	chr11	87164991	87165003	TGIF1	4.30769	+
chr11	87164991	87165003	Enhancer__chr11:87165029-87165072	0	+	chr11	87164991	87165003	TGIF2	9.78899	+
chr11	87165033	87165045	Enhancer__chr11:87165029-87165072	0	+	chr11	87165033	87165045	Foxa2	11.93	-
chr11	87165034	87165049	Enhancer__chr11:87165029-87165072	0	+	chr11	87165034	87165049	FOXA1	11.6327	-
chr11	87165045	87165060	Enhancer__chr11:87165029-87165072	0	+	chr11	87165045	87165060	Pou5f1::Sox2	9.75806	-
chr11	87165084	87165099	Enhancer__chr11:87165029-87165072	0	+	chr11	87165084	87165099	Pou5f1::Sox2	11.0645	+
chr1	187181670	187181680	Enhancer__chr1:187181531-187181740	0	+	chr1	187181670	187181680	RORA	12.4494	+
chr1	187181671	187181691	Enhancer__chr1:187181531-187181740	0	+	chr1	187181671	187181691	PPARG	9.68889	-
chr1	187181672	187181692	Enhancer__chr1:187181531-187181740	0	+	chr1	187181672	187181692	PPARG	9.55556	+
chr1	187181673	187181690	Enhancer__chr1:187181531-187181740	0	+	chr1	187181673	187181690	ESR1	14.803	+
chr1	187181674	187181689	Enhancer__chr1:187181531-187181740	0	+	chr1	187181674	187181689	ESR2	12.4808	+
chr1	187181674	187181691	Enhancer__chr1:187181531-187181740	0	+	chr1	187181674	187181691	Rarb(var.2)	-0.924242	+
chr1	187181702	187181712	Enhancer__chr1:187181531-187181740	0	+	chr1	187181702	187181712	NFAT5	10.5968	-
chr1	187181718	187181733	Enhancer__chr1:187181531-187181740	0	+	chr1	187181718	187181733	STAT1::STAT2	12.6364	-
chr1	187181719	187181734	Enhancer__chr1:187181531-187181740	0	+	chr1	187181719	187181734	LEF1	7.96774	+
chr1	187181720	187181741	Enhancer__chr1:187181531-187181740	0	+	chr1	187181720	187181741	IRF1	18.129	-
chr1	187181722	187181737	Enhancer__chr1:187181531-187181740	0	+	chr1	187181722	187181737	IRF9	5.81818	+
chr1	187181723	187181737	Enhancer__chr1:187181531-187181740	0	+	chr1	187181723	187181737	IRF7	12.371	+
chr1	187181723	187181737	Enhancer__chr1:187181531-187181740	0	+	chr1	187181723	187181737	IRF8	12.1273	+
chr1	187181724	187181739	Enhancer__chr1:187181531-187181740	0	+	chr1	187181724	187181739	STAT1::STAT2	9.80303	-
chr1	187235377	187235395	Enhancer__chr1:187235320-187235513	0	+	chr1	187235377	187235395	MAFF	11.2889	-
chr1	187235379	187235394	Enhancer__chr1:187235320-187235513	0	+	chr1	187235379	187235394	MAFK	10.4444	-
chr1	187235392	187235404	Enhancer__chr1:187235320-187235513	0	+	chr1	187235392	187235404	INSM1	11.5102	-
chr1	187235395	187235415	Enhancer__chr1:187235320-187235513	0	+	chr1	187235395	187235415	RREB1	15.5596	+
chr1	187235397	187235417	Enhancer__chr1:187235320-187235513	0	+	chr1	187235397	187235417	RREB1	9.70642	+
chr1	187235414	187235429	Enhancer__chr1:187235320-187235513	0	+	chr1	187235414	187235429	MEF2C	11.2203	+
chr1	187235445	187235458	Enhancer__chr1:187235320-187235513	0	+	chr1	187235445	187235458	NFKB1	0.836735	+
chr11	87252229	87252239	Enhancer__chr11:87251916-87252279	0	+	chr11	87252229	87252239	Sox3	13.2759	+
chr11	87252229	87252239	Enhancer__chr11:87251916-87252279	0	+	chr11	87252229	87252239	Sox6	11.0286	+
chr11	87252262	87252273	Enhancer__chr11:87251916-87252279	0	+	chr11	87252262	87252273	Klf1	13.8939	+
chr11	87252262	87252277	Enhancer__chr11:87251916-87252279	0	+	chr11	87252262	87252277	Klf12	9.08197	+
chr11	87252263	87252273	Enhancer__chr11:87251916-87252279	0	+	chr11	87252263	87252273	Klf4	10.0204	-
chr11	87252286	87252295	Enhancer__chr11:87251916-87252279	0	+	chr11	87252286	87252295	NKX2-8	11.5385	-
chr1	187267169	187267170	Enhancer__chr1:187267139-187267250	0	+	chr1	187267159	187267170	FOXH1	11.9615	-
chr1	187267169	187267170	Enhancer__chr1:187267139-187267250	0	+	chr1	187267159	187267170	HOXA10	11.0189	-
chr1	187267169	187267171	Enhancer__chr1:187267139-187267250	0	+	chr1	187267160	187267171	CDX2	12.3729	-
chr1	187267169	187267180	Enhancer__chr1:187267139-187267250	0	+	chr1	187267166	187267180	Stat4	11.0517	-
chr1	187267169	187267180	Enhancer__chr1:187267139-187267250	0	+	chr1	187267169	187267180	STAT1	10.5636	-
chr1	187267169	187267183	Enhancer__chr1:187267139-187267250	0	+	chr1	187267166	187267183	BCL6B	-9.18571	-
chr1	187267169	187267183	Enhancer__chr1:187267139-187267250	0	+	chr1	187267169	187267183	Bcl6	11.3065	+
chr1	187267170	187267181	Enhancer__chr1:187267139-187267250	0	+	chr1	187267170	187267181	Stat5a::Stat5b	13.3469	-
chr1	187267208	187267220	Enhancer__chr1:187267139-187267250	0	+	chr1	187267208	187267220	TAL1::TCF3	13.0674	+
chr1	187267208	187267222	Enhancer__chr1:187267139-187267250	0	+	chr1	187267208	187267222	Tcf21	10.5395	+
chr1	187267209	187267222	Enhancer__chr1:187267139-187267250	0	+	chr1	187267209	187267222	ZBTB18	14.2143	-
chr1	187267210	187267220	Enhancer__chr1:187267139-187267250	0	+	chr1	187267210	187267220	Atoh1	10.9677	-
chr1	187267210	187267220	Enhancer__chr1:187267139-187267250	0	+	chr1	187267210	187267220	MYF6	11.6818	+
chr1	187267210	187267220	Enhancer__chr1:187267139-187267250	0	+	chr1	187267210	187267220	NEUROG2	11.1818	+
chr1	187267210	187267222	Enhancer__chr1:187267139-187267250	0	+	chr1	187267210	187267222	TAL1::TCF3	10.5056	-
chr1	187267221	187267239	Enhancer__chr1:187267139-187267250	0	+	chr1	187267221	187267239	E2F3	1.58182	-
chr1	187267222	187267238	Enhancer__chr1:187267139-187267250	0	+	chr1	187267222	187267238	E2F2	4.80488	-
chr1	187267229	187267244	Enhancer__chr1:187267139-187267250	0	+	chr1	187267229	187267244	MEF2C	15.0508	-
chr1	187267250	187267261	Enhancer__chr1:187267139-187267250	0	+	chr1	187267250	187267261	STAT1	11.9818	+
chr1	187267250	187267264	Enhancer__chr1:187267139-187267250	0	+	chr1	187267250	187267264	Stat4	12.6207	+
chr1	187268902	187268916	Enhancer__chr1:187268687-187268975	0	+	chr1	187268902	187268916	JUN(var.2)	12.1154	+
chr1	187268904	187268915	Enhancer__chr1:187268687-187268975	0	+	chr1	187268904	187268915	BATF::JUN	14.7308	+
chr1	187268905	187268916	Enhancer__chr1:187268687-187268975	0	+	chr1	187268905	187268916	JUNB	11.2653	+
chr1	187268906	187268917	Enhancer__chr1:187268687-187268975	0	+	chr1	187268906	187268917	FOS	11.2979	-
chr1	187268906	187268917	Enhancer__chr1:187268687-187268975	0	+	chr1	187268906	187268917	FOSL1	11.6364	-
chr1	187268906	187268917	Enhancer__chr1:187268687-187268975	0	+	chr1	187268906	187268917	NFE2	6.38776	-
chr1	187268907	187268916	Enhancer__chr1:187268687-187268975	0	+	chr1	187268907	187268916	JDP2	8.93103	-
chr1	187268907	187268923	Enhancer__chr1:187268687-187268975	0	+	chr1	187268907	187268923	Hoxd3	11.4416	+
chr1	187268907	187268924	Enhancer__chr1:187268687-187268975	0	+	chr1	187268907	187268924	Arx	11.9881	+
chr1	187268908	187268915	Enhancer__chr1:187268687-187268975	0	+	chr1	187268908	187268915	FOS::JUN	11.9703	-
chr1	187268908	187268919	Enhancer__chr1:187268687-187268975	0	+	chr1	187268908	187268919	BATF::JUN	11.3269	-
chr1	187268911	187268921	Enhancer__chr1:187268687-187268975	0	+	chr1	187268911	187268921	MNX1	10.7313	+
chr1	187268911	187268921	Enhancer__chr1:187268687-187268975	0	+	chr1	187268911	187268921	RAX	11.2712	+
chr1	187268913	187268920	Enhancer__chr1:187268687-187268975	0	+	chr1	187268913	187268920	Nkx2-5	9.9802	-
chr1	187268942	187268954	Enhancer__chr1:187268687-187268975	0	+	chr1	187268942	187268954	MEF2A	9.12903	+
chr1	187268942	187268954	Enhancer__chr1:187268687-187268975	0	+	chr1	187268942	187268954	MEF2B	6	+
chr1	187268942	187268954	Enhancer__chr1:187268687-187268975	0	+	chr1	187268942	187268954	MEF2D	7.4	-
chr1	187268948	187268960	Enhancer__chr1:187268687-187268975	0	+	chr1	187268948	187268960	TEF	10.6909	-
chr1	187268961	187268971	Enhancer__chr1:187268687-187268975	0	+	chr1	187268961	187268971	NFAT5	13.4677	+
chr1	187268961	187268971	Enhancer__chr1:187268687-187268975	0	+	chr1	187268961	187268971	NFATC1	11.1463	+
chr1	187268961	187268971	Enhancer__chr1:187268687-187268975	0	+	chr1	187268961	187268971	NFATC3	12	+
chr1	187268962	187268969	Enhancer__chr1:187268687-187268975	0	+	chr1	187268962	187268969	NFATC2	12.2022	+
chr1	187268988	187269001	Enhancer__chr1:187268687-187268975	0	+	chr1	187268988	187269001	SCRT2	7.45902	+
chr1	187268991	187269004	Enhancer__chr1:187268687-187268975	0	+	chr1	187268991	187269004	ZBTB18	10.9571	-
chr1	187268992	187269007	Enhancer__chr1:187268687-187268975	0	+	chr1	187268992	187269007	Sox11	-10.1429	+
chr1	187268992	187269007	Enhancer__chr1:187268687-187268975	0	+	chr1	187268992	187269007	SOX21	3.77551	+
chr1	187365052	187365066	Enhancer__chr1:187364832-187365131	0	+	chr1	187365052	187365066	FOXF2	10.2444	+
chr1	187365059	187365071	Enhancer__chr1:187364832-187365131	0	+	chr1	187365059	187365071	Tcf7	11.629	+
chr1	187365059	187365074	Enhancer__chr1:187364832-187365131	0	+	chr1	187365059	187365074	LEF1	11.2419	+
chr1	187365111	187365125	Enhancer__chr1:187364832-187365131	0	+	chr1	187365111	187365125	Arid5a	11.3571	+
chr1	187365112	187365128	Enhancer__chr1:187364832-187365131	0	+	chr1	187365112	187365128	SOX4	-10.6515	+
chr1	187365112	187365128	Enhancer__chr1:187364832-187365131	0	+	chr1	187365112	187365128	SOX8	-10.4394	+
chr1	187365113	187365128	Enhancer__chr1:187364832-187365131	0	+	chr1	187365113	187365128	Sox11	-8.61429	+
chr1	187365146	187365161	Enhancer__chr1:187364832-187365131	0	+	chr1	187365146	187365161	MEF2C	10.8305	+
chr1	187365160	187365165	Enhancer__chr1:187364832-187365131	0	+	chr1	187365160	187365179	Nr1h3::Rxra	10.8226	+
chr11	87525562	87525567	Enhancer__chr11:87525483-87525645	0	+	chr11	87525556	87525567	HOXC13	10.4355	-
chr11	87525610	87525631	Enhancer__chr11:87525483-87525645	0	+	chr11	87525610	87525631	IRF1	15.1774	+
chr11	87525612	87525627	Enhancer__chr11:87525483-87525645	0	+	chr11	87525612	87525627	PRDM1	10.2182	-
chr11	87525612	87525627	Enhancer__chr11:87525483-87525645	0	+	chr11	87525612	87525627	STAT1::STAT2	10.3788	+
chr11	87525614	87525628	Enhancer__chr11:87525483-87525645	0	+	chr11	87525614	87525628	IRF7	10.4194	-
chr11	87525614	87525629	Enhancer__chr11:87525483-87525645	0	+	chr11	87525614	87525629	IRF9	-3.6	-
chr11	87525614	87525635	Enhancer__chr11:87525483-87525645	0	+	chr11	87525614	87525635	IRF1	15.2258	+
chr11	87525616	87525637	Enhancer__chr11:87525483-87525645	0	+	chr11	87525616	87525637	IRF1	13.9839	+
chr11	87525620	87525634	Enhancer__chr11:87525483-87525645	0	+	chr11	87525620	87525634	IRF7	8.08065	-
chr11	87525620	87525641	Enhancer__chr11:87525483-87525645	0	+	chr11	87525620	87525641	IRF1	15.2419	+
chr11	87525622	87525643	Enhancer__chr11:87525483-87525645	0	+	chr11	87525622	87525643	IRF1	11.8871	+
chr11	87525649	87525662	Enhancer__chr11:87525483-87525645	0	+	chr11	87525649	87525662	SMAD2::SMAD3::SMAD4	10.8033	+
chr11	87525661	87525677	Enhancer__chr11:87525483-87525645	0	+	chr11	87525661	87525678	PAX9	3.01818	-
chr11	87525663	87525677	Enhancer__chr11:87525483-87525645	0	+	chr11	87525663	87525677	Pax6	11.5111	-
chr1	187600036	187600051	Enhancer__chr1:187599792-187600205	0	+	chr1	187600036	187600051	PRDM1	14.1636	-
chr1	187600038	187600048	Enhancer__chr1:187599792-187600205	0	+	chr1	187600038	187600048	Sox3	11.1034	+
chr1	187600071	187600081	Enhancer__chr1:187599792-187600205	0	+	chr1	187600071	187600081	HLTF	8.93902	+
chr1	187600073	187600081	Enhancer__chr1:187599792-187600205	0	+	chr1	187600073	187600081	GATA3	13.2909	-
chr1	187600073	187600081	Enhancer__chr1:187599792-187600205	0	+	chr1	187600073	187600081	GATA5	10.8448	-
chr1	187600132	187600138	Enhancer__chr1:187599792-187600205	0	+	chr1	187600132	187600142	BHLHE40	10.9808	+
chr1	187600132	187600138	Enhancer__chr1:187599792-187600205	0	+	chr1	187600132	187600142	MAX	11.6731	+
chr1	187600132	187600138	Enhancer__chr1:187599792-187600205	0	+	chr1	187600132	187600142	MLX	11.5143	-
chr1	187600132	187600138	Enhancer__chr1:187599792-187600205	0	+	chr1	187600132	187600142	MLXIPL	12.8636	-
chr1	187600132	187600138	Enhancer__chr1:187599792-187600205	0	+	chr1	187600132	187600142	MNT	12.0606	+
chr1	187600132	187600138	Enhancer__chr1:187599792-187600205	0	+	chr1	187600132	187600142	TFE3	10.7959	+
chr1	187600133	187600138	Enhancer__chr1:187599792-187600205	0	+	chr1	187600133	187600141	Id2	13.2131	+
chr1	187600133	187600138	Enhancer__chr1:187599792-187600205	0	+	chr1	187600133	187600141	Mlxip	13.1311	-
chr1	187600133	187600138	Enhancer__chr1:187599792-187600205	0	+	chr1	187600133	187600142	Creb3l2	11.4944	-
chr1	187600133	187600138	Enhancer__chr1:187599792-187600205	0	+	chr1	187600133	187600143	Arntl	11.1803	-
chr1	187600135	187600138	Enhancer__chr1:187599792-187600205	0	+	chr1	187600135	187600148	SMAD2::SMAD3::SMAD4	10.082	-
chr1	187610285	187610286	intergenic__NA__chr1:187610360..187610392,+::	0	+	chr1	187610273	187610286	NFKB1	4.67347	+
chr1	187610285	187610291	intergenic__NA__chr1:187610360..187610392,+::	0	+	chr1	187610284	187610291	NFATC2	12.2022	-
chr1	187610285	187610293	intergenic__NA__chr1:187610360..187610392,+::	0	+	chr1	187610276	187610293	BCL6B	-14.5143	-
chr1	187610285	187610293	intergenic__NA__chr1:187610360..187610392,+::	0	+	chr1	187610279	187610293	Bcl6	11.4194	+
chr1	187610303	187610322	intergenic__NA__chr1:187610360..187610392,+::	0	+	chr1	187610303	187610322	PAX5	10.8548	+
chr1	187610312	187610322	intergenic__NA__chr1:187610360..187610392,+::	0	+	chr1	187610312	187610322	KLF5	13.4898	-
chr1	187610312	187610323	intergenic__NA__chr1:187610360..187610392,+::	0	+	chr1	187610312	187610323	Klf1	10.6818	-
chr1	187610319	187610330	intergenic__NA__chr1:187610360..187610392,+::	0	+	chr1	187610319	187610330	TFAP2B(var.2)	10.3455	+
chr1	187610328	187610344	intergenic__NA__chr1:187610360..187610392,+::	0	+	chr1	187610328	187610344	E2F2	-0.219512	+
chr1	187610346	187610361	intergenic__NA__chr1:187610360..187610392,+::	0	+	chr1	187610346	187610361	Klf12	10.5574	-
chr1	187610364	187610375	intergenic__NA__chr1:187610360..187610392,+::	0	+	chr1	187610364	187610375	ELK4	10.6545	+
chr1	187610386	187610395	intergenic__NA__chr1:187610360..187610392,+::	0	+	chr1	187610386	187610395	LIN54	11.7778	-
chr1	187610396	187610400	intergenic__NA__chr1:187610360..187610392,+::	0	+	chr1	187610396	187610406	FIGLA	11.7069	-
chr1	187610396	187610400	intergenic__NA__chr1:187610360..187610392,+::	0	+	chr1	187610396	187610406	ID4	10.4754	-
chr1	187610396	187610400	intergenic__NA__chr1:187610360..187610392,+::	0	+	chr1	187610396	187610406	TCF3	11.6538	-
chr1	187610396	187610400	intergenic__NA__chr1:187610360..187610392,+::	0	+	chr1	187610396	187610406	TCF4	12.5306	-
chr1	187610398	187610400	intergenic__NA__chr1:187610360..187610392,+::	0	+	chr1	187610398	187610407	ZEB1	11.5455	-
chr1	187610399	187610400	intergenic__NA__chr1:187610360..187610392,+::	0	+	chr1	187610399	187610407	TBX15	10.7115	+
chr1	187610399	187610400	intergenic__NA__chr1:187610360..187610392,+::	0	+	chr1	187610399	187610410	E2F6	11.8276	+
chr1	187631984	187631999	Enhancer__chr1:187631790-187632002	0	+	chr1	187631984	187631999	LEF1	9.29032	-
chr1	187631985	187631999	Enhancer__chr1:187631790-187632002	0	+	chr1	187631985	187631999	GATA2	12.5091	+
chr1	187631985	187631999	Enhancer__chr1:187631790-187632002	0	+	chr1	187631985	187631999	TCF7L2	10.6	-
chr1	187631987	187631999	Enhancer__chr1:187631790-187632002	0	+	chr1	187631987	187631999	Tcf7	10.7903	-
chr1	187631988	187631999	Enhancer__chr1:187631790-187632002	0	+	chr1	187631988	187631999	Gata1	12.6939	+
chr1	187631989	187631997	Enhancer__chr1:187631790-187632002	0	+	chr1	187631989	187631997	GATA3	12.6727	-
chr1	187631989	187632000	Enhancer__chr1:187631790-187632002	0	+	chr1	187631989	187632000	Gata4	11.8103	+
chr1	187632005	187632014	Enhancer__chr1:187631790-187632002	0	+	chr1	187632005	187632014	ZEB1	11.0727	+
chr1	187632005	187632020	Enhancer__chr1:187631790-187632002	0	+	chr1	187632005	187632020	SCRT1	8.90164	-
chr1	187632007	187632020	Enhancer__chr1:187631790-187632002	0	+	chr1	187632007	187632020	SCRT2	5.57377	-
chr1	187632012	187632033	Enhancer__chr1:187631790-187632002	0	+	chr1	187632012	187632033	IRF1	13.1613	+
chr1	187632014	187632029	Enhancer__chr1:187631790-187632002	0	+	chr1	187632014	187632029	PRDM1	10.1636	-
chr1	187632014	187632029	Enhancer__chr1:187631790-187632002	0	+	chr1	187632014	187632029	STAT1::STAT2	10.5303	+
chr1	187632017	187632035	Enhancer__chr1:187631790-187632002	0	+	chr1	187632017	187632035	EWSR1-FLI1	-6.97368	-
chr11	87637839	87637855	Enhancer__chr11:87637570-87637859	0	+	chr11	87637839	87637855	Rarg	-2	+
chr11	87637876	87637888	Enhancer__chr11:87637570-87637859	0	+	chr11	87637876	87637888	Mafb	10.7753	+
chr11	87637876	87637889	Enhancer__chr11:87637570-87637859	0	+	chr11	87637876	87637889	JUN	12.449	+
chr11	87637881	87637889	Enhancer__chr11:87637570-87637859	0	+	chr11	87637881	87637889	Atf3	11.1311	+
chr11	87637884	87637893	Enhancer__chr11:87637570-87637859	0	+	chr11	87637884	87637894	Twist2	11.541	-
chr11	87637885	87637893	Enhancer__chr11:87637570-87637859	0	+	chr11	87637885	87637895	Myc	11.5818	+
chr1	187647640	187647655	Enhancer__chr1:187647524-187647721	0	+	chr1	187647634	187647655	IRF1	10.2903	+
chr1	187647654	187647669	Enhancer__chr1:187647524-187647721	0	+	chr1	187647654	187647669	Sox11	-15.3286	+
chr1	187647654	187647669	Enhancer__chr1:187647524-187647721	0	+	chr1	187647654	187647669	Sox1	5.18966	+
chr1	187647663	187647674	Enhancer__chr1:187647524-187647721	0	+	chr1	187647663	187647674	DMRT3	13.1475	-
chr1	187647676	187647693	Enhancer__chr1:187647524-187647721	0	+	chr1	187647676	187647693	Hmx2	10.0526	-
chr1	187647681	187647698	Enhancer__chr1:187647524-187647721	0	+	chr1	187647681	187647698	Foxj3	13.8312	-
chr1	187647681	187647698	Enhancer__chr1:187647524-187647721	0	+	chr1	187647681	187647698	Foxk1	13.1558	-
chr1	187647683	187647694	Enhancer__chr1:187647524-187647721	0	+	chr1	187647683	187647694	Foxq1	15.5612	+
chr1	187647683	187647695	Enhancer__chr1:187647524-187647721	0	+	chr1	187647683	187647695	Foxd3	14.7174	+
chr1	187647683	187647698	Enhancer__chr1:187647524-187647721	0	+	chr1	187647683	187647698	FOXP1	11.5211	-
chr1	187647684	187647693	Enhancer__chr1:187647524-187647721	0	+	chr1	187647684	187647693	SRY	11.0333	-
chr1	187647684	187647695	Enhancer__chr1:187647524-187647721	0	+	chr1	187647684	187647695	FOXP2	12.0455	-
chr1	187647684	187647696	Enhancer__chr1:187647524-187647721	0	+	chr1	187647684	187647696	FOXC2	14.099	-
chr1	187647684	187647698	Enhancer__chr1:187647524-187647721	0	+	chr1	187647684	187647698	FOXF2	10.6	-
chr1	187647685	187647693	Enhancer__chr1:187647524-187647721	0	+	chr1	187647685	187647693	FOXG1	12.7753	-
chr1	187647685	187647693	Enhancer__chr1:187647524-187647721	0	+	chr1	187647685	187647693	Foxj2	12.8065	-
chr1	187647685	187647696	Enhancer__chr1:187647524-187647721	0	+	chr1	187647685	187647696	FOXC1	11.5	-
chr1	187647687	187647699	Enhancer__chr1:187647524-187647721	0	+	chr1	187647687	187647699	Foxd3	11.2283	+
chr1	187647687	187647708	Enhancer__chr1:187647524-187647721	0	+	chr1	187647687	187647708	IRF1	13.629	+
chr1	187647688	187647700	Enhancer__chr1:187647524-187647721	0	+	chr1	187647688	187647700	FOXC2	10.8317	-
chr1	187647689	187647704	Enhancer__chr1:187647524-187647721	0	+	chr1	187647689	187647704	STAT1::STAT2	9.12121	+
chr1	187647692	187647713	Enhancer__chr1:187647524-187647721	0	+	chr1	187647692	187647713	IRF1	10.2258	+
chr1	187647694	187647709	Enhancer__chr1:187647524-187647721	0	+	chr1	187647694	187647709	FOXP1	11.3944	-
chr1	187647694	187647715	Enhancer__chr1:187647524-187647721	0	+	chr1	187647694	187647715	IRF1	11.4677	+
chr1	187647698	187647719	Enhancer__chr1:187647524-187647721	0	+	chr1	187647698	187647719	IRF1	13.0484	+
chr1	187647703	187647718	Enhancer__chr1:187647524-187647721	0	+	chr1	187647703	187647718	FOXP1	11.5775	-
chr1	187647705	187647720	Enhancer__chr1:187647524-187647721	0	+	chr1	187647705	187647720	FOXP1	11.3099	-
chr1	187647726	187647734	Enhancer__chr1:187647524-187647721	0	+	chr1	187647726	187647734	HOXA5	10.82	+
chr1	187677504	187677508	Enhancer__chr1:187677375-187677585	0	+	chr1	187677497	187677508	Crx	11.2241	+
chr1	187677504	187677509	Enhancer__chr1:187677375-187677585	0	+	chr1	187677499	187677509	GSC	10.9057	-
chr1	187677556	187677571	Enhancer__chr1:187677375-187677585	0	+	chr1	187677556	187677571	FOXP1	12.1831	+
chr1	187677562	187677572	Enhancer__chr1:187677375-187677585	0	+	chr1	187677562	187677572	Sox3	12.6897	-
chr1	187677562	187677572	Enhancer__chr1:187677375-187677585	0	+	chr1	187677562	187677572	Sox6	12.5714	-
chr1	187677609	187677619	Enhancer__chr1:187677375-187677585	0	+	chr1	187677609	187677624	HNF1A	11.0649	-
chr1	187677611	187677619	Enhancer__chr1:187677375-187677585	0	+	chr1	187677611	187677622	BATF::JUN	11.6923	-
chr1	187677615	187677619	Enhancer__chr1:187677375-187677585	0	+	chr1	187677615	187677632	Foxj3	11.2727	-
chr1	187677617	187677619	Enhancer__chr1:187677375-187677585	0	+	chr1	187677617	187677629	Foxd3	11.9239	+
chr1	187677617	187677619	Enhancer__chr1:187677375-187677585	0	+	chr1	187677617	187677632	HNF1A	9.80519	-
chr1	187677618	187677619	Enhancer__chr1:187677375-187677585	0	+	chr1	187677618	187677630	FOXC2	13.1287	-
chr1	187677618	187677619	Enhancer__chr1:187677375-187677585	0	+	chr1	187677618	187677632	ONECUT3	9.49438	-
chr11	87776618	87776620	Enhancer__chr11:87776599-87776699	0	+	chr11	87776606	87776620	Nr2f6	8.40909	-
chr11	87776618	87776621	Enhancer__chr11:87776599-87776699	0	+	chr11	87776606	87776621	Pparg::Rxra	12.7027	-
chr11	87776630	87776642	Enhancer__chr11:87776599-87776699	0	+	chr11	87776630	87776642	TAL1::TCF3	11.1348	-
chr11	87776636	87776655	Enhancer__chr11:87776599-87776699	0	+	chr11	87776636	87776655	Nr1h3::Rxra	10.7903	+
chr11	87776663	87776678	Enhancer__chr11:87776599-87776699	0	+	chr11	87776663	87776678	PRDM1	12.2545	+
chr11	87776710	87776720	Enhancer__chr11:87776599-87776699	0	+	chr11	87776710	87776720	RELA	10	+
chr11	87831644	87831658	intergenic__NA__chr11:87831719..87831726,+::	0	+	chr11	87831644	87831658	NFIC::TLX1	10.6633	-
chr11	87831645	87831659	intergenic__NA__chr11:87831719..87831726,+::	0	+	chr11	87831645	87831659	NFIC::TLX1	12.2245	+
chr11	87831678	87831693	intergenic__NA__chr11:87831719..87831726,+::	0	+	chr11	87831678	87831693	JUND(var.2)	10.9787	+
chr11	87831680	87831694	intergenic__NA__chr11:87831719..87831726,+::	0	+	chr11	87831680	87831694	ATF7	8.12857	-
chr11	87831681	87831693	intergenic__NA__chr11:87831719..87831726,+::	0	+	chr11	87831681	87831693	JDP2(var.2)	5.42857	+
chr11	87831681	87831696	intergenic__NA__chr11:87831719..87831726,+::	0	+	chr11	87831681	87831696	JUND(var.2)	13.3191	-
chr11	87831682	87831695	intergenic__NA__chr11:87831719..87831726,+::	0	+	chr11	87831682	87831695	JUN	14.7143	-
chr11	87831682	87831698	intergenic__NA__chr11:87831719..87831726,+::	0	+	chr11	87831682	87831698	Rarg	-2.79592	-
chr11	87831683	87831691	intergenic__NA__chr11:87831719..87831726,+::	0	+	chr11	87831683	87831691	CREB1	11.3964	-
chr11	87831683	87831698	intergenic__NA__chr11:87831719..87831726,+::	0	+	chr11	87831683	87831698	Nr2f6(var.2)	-2.92857	-
chr11	87831686	87831697	intergenic__NA__chr11:87831719..87831726,+::	0	+	chr11	87831686	87831697	HOXC13	11.3871	+
chr11	87831696	87831712	intergenic__NA__chr11:87831719..87831726,+::	0	+	chr11	87831696	87831712	SOX8	-14.8485	-
chr11	87831701	87831718	intergenic__NA__chr11:87831719..87831726,+::	0	+	chr11	87831701	87831718	Rarg(var.2)	8.29091	-
chr11	87831702	87831715	intergenic__NA__chr11:87831719..87831726,+::	0	+	chr11	87831702	87831715	HSF1	12.7049	-
chr11	87831702	87831715	intergenic__NA__chr11:87831719..87831726,+::	0	+	chr11	87831702	87831715	HSF2	9.05455	-
chr11	87831702	87831715	intergenic__NA__chr11:87831719..87831726,+::	0	+	chr11	87831702	87831715	HSF4	11.1707	-
chr11	87908579	87908598	protein_coding__p1@RAB38__chr11:87908600..87908680,-::	0	-	chr11	87908579	87908598	PAX5	11.3226	+
chr11	87908646	87908661	protein_coding__p1@RAB38__chr11:87908600..87908680,-::	0	-	chr11	87908646	87908661	Klf12	8.06557	-
chr11	87908646	87908663	protein_coding__p1@RAB38__chr11:87908600..87908680,-::	0	-	chr11	87908646	87908663	SP4	2.36364	-
chr11	87908647	87908661	protein_coding__p1@RAB38__chr11:87908600..87908680,-::	0	-	chr11	87908647	87908661	KLF14	10.6034	-
chr11	87908649	87908660	protein_coding__p1@RAB38__chr11:87908600..87908680,-::	0	-	chr11	87908649	87908660	SP3	12.8455	-
chr11	87908649	87908665	protein_coding__p1@RAB38__chr11:87908600..87908680,-::	0	-	chr11	87908649	87908665	EGR4	16.3818	-
chr11	87908650	87908665	protein_coding__p1@RAB38__chr11:87908600..87908680,-::	0	-	chr11	87908650	87908665	EGR3	16.3621	-
chr11	87908652	87908663	protein_coding__p1@RAB38__chr11:87908600..87908680,-::	0	-	chr11	87908652	87908663	EGR2	16.5517	-
chr11	87908652	87908666	protein_coding__p1@RAB38__chr11:87908600..87908680,-::	0	-	chr11	87908652	87908666	EGR1	19.8269	-
chr11	87908655	87908672	protein_coding__p1@RAB38__chr11:87908600..87908680,-::	0	-	chr11	87908655	87908672	SP4	3.36364	-
chr11	87908655	87908674	protein_coding__p1@RAB38__chr11:87908600..87908680,-::	0	-	chr11	87908655	87908674	PAX5	12.4516	+
chr11	87908659	87908674	protein_coding__p1@RAB38__chr11:87908600..87908680,-::	0	-	chr11	87908659	87908674	SP2	16.431	-
chr11	87908660	87908677	protein_coding__p1@RAB38__chr11:87908600..87908680,-::	0	-	chr11	87908660	87908677	SP4	3.92727	-
chr11	87908662	87908674	protein_coding__p1@RAB38__chr11:87908600..87908680,-::	0	-	chr11	87908662	87908674	SP8	12.4211	-
chr11	87908662	87908682	protein_coding__p1@RAB38__chr11:87908600..87908680,-::	0	-	chr11	87908662	87908682	RREB1	7.78899	-
chr11	87908663	87908674	protein_coding__p1@RAB38__chr11:87908600..87908680,-::	0	-	chr11	87908663	87908674	SP1	15.1538	-
chr11	87908663	87908674	protein_coding__p1@RAB38__chr11:87908600..87908680,-::	0	-	chr11	87908663	87908674	SP3	13.1138	-
chr11	87908664	87908674	protein_coding__p1@RAB38__chr11:87908600..87908680,-::	0	-	chr11	87908664	87908674	Klf4	12.8367	+
chr11	87908664	87908674	protein_coding__p1@RAB38__chr11:87908600..87908680,-::	0	-	chr11	87908664	87908674	KLF5	15.102	-
chr11	87908664	87908679	protein_coding__p1@RAB38__chr11:87908600..87908680,-::	0	-	chr11	87908664	87908679	EGR3	6.93103	-
chr11	87908665	87908676	protein_coding__p1@RAB38__chr11:87908600..87908680,-::	0	-	chr11	87908665	87908676	E2F4	10.3103	+
chr11	87908665	87908685	protein_coding__p1@RAB38__chr11:87908600..87908680,-::	0	-	chr11	87908665	87908685	RREB1	8.13761	-
chr11	87908666	87908680	protein_coding__p1@RAB38__chr11:87908600..87908680,-::	0	-	chr11	87908666	87908680	EGR1	16.8269	-
chr11	87908668	87908682	protein_coding__p1@RAB38__chr11:87908600..87908680,-::	0	-	chr11	87908668	87908682	PLAG1	7.02041	+
chr11	87908669	87908688	protein_coding__p1@RAB38__chr11:87908600..87908680,-::	0	-	chr11	87908669	87908688	PAX5	10.4194	+
chr11	87908673	87908688	protein_coding__p1@RAB38__chr11:87908600..87908680,-::	0	-	chr11	87908673	87908688	SP2	16.2586	-
chr11	87908675	87908689	protein_coding__p1@RAB38__chr11:87908600..87908680,-::	0	-	chr11	87908675	87908689	KLF14	10.9828	-
chr11	87908677	87908688	protein_coding__p1@RAB38__chr11:87908600..87908680,-::	0	-	chr11	87908677	87908688	SP1	15.0769	-
chr1	187996913	187996914	Enhancer__chr1:187996792-187997117	0	+	chr1	187996904	187996914	NFAT5	11.129	-
chr1	187996913	187996914	Enhancer__chr1:187996792-187997117	0	+	chr1	187996904	187996914	NFATC1	10.9837	-
chr1	187996913	187996914	Enhancer__chr1:187996792-187997117	0	+	chr1	187996904	187996914	NFATC3	11.697	-
chr1	187996913	187996916	Enhancer__chr1:187996792-187997117	0	+	chr1	187996901	187996916	STAT1::STAT2	11.0455	-
chr1	187996920	187996934	Enhancer__chr1:187996792-187997117	0	+	chr1	187996920	187996934	JUN(var.2)	11.1346	+
chr1	187996921	187996932	Enhancer__chr1:187996792-187997117	0	+	chr1	187996921	187996932	Gfi1b	13.1724	-
chr1	187996923	187996933	Enhancer__chr1:187996792-187997117	0	+	chr1	187996923	187996933	Gfi1	11.0122	-
chr1	187996923	187996934	Enhancer__chr1:187996792-187997117	0	+	chr1	187996923	187996934	FOSL2	9.92727	+
chr1	187996923	187996934	Enhancer__chr1:187996792-187997117	0	+	chr1	187996923	187996934	JUNB	10.7755	+
chr1	187996924	187996935	Enhancer__chr1:187996792-187997117	0	+	chr1	187996924	187996935	FOS	12.5745	+
chr1	187996924	187996935	Enhancer__chr1:187996792-187997117	0	+	chr1	187996924	187996935	JUND	11.0851	+
chr1	187996924	187996935	Enhancer__chr1:187996792-187997117	0	+	chr1	187996924	187996935	NFE2	5.04082	-
chr1	187996925	187996939	Enhancer__chr1:187996792-187997117	0	+	chr1	187996925	187996939	JUN(var.2)	10.6731	-
chr1	187996926	187996937	Enhancer__chr1:187996792-187997117	0	+	chr1	187996926	187996937	BATF::JUN	11.6731	-
chr1	187996936	187996947	Enhancer__chr1:187996792-187997117	0	+	chr1	187996936	187996947	FOS	11.7021	+
chr1	187996936	187996951	Enhancer__chr1:187996792-187997117	0	+	chr1	187996936	187996951	HNF1A	12.5325	-
chr1	187996937	187996950	Enhancer__chr1:187996792-187997117	0	+	chr1	187996937	187996950	HNF1B	12.5	-
chr1	187996937	187996951	Enhancer__chr1:187996792-187997117	0	+	chr1	187996937	187996951	JUN(var.2)	10.5192	-
chr1	187996938	187996949	Enhancer__chr1:187996792-187997117	0	+	chr1	187996938	187996949	BATF::JUN	12.4231	-
chr1	187996940	187996950	Enhancer__chr1:187996792-187997117	0	+	chr1	187996940	187996950	HOXA2	10.6415	+
chr1	187996940	187996950	Enhancer__chr1:187996792-187997117	0	+	chr1	187996940	187996950	MEOX1	11.2182	+
chr1	187996941	187996955	Enhancer__chr1:187996792-187997117	0	+	chr1	187996941	187996955	POU1F1	14.3448	-
chr1	187996942	187996954	Enhancer__chr1:187996792-187997117	0	+	chr1	187996942	187996954	POU3F1	12.7229	-
chr1	187996942	187996954	Enhancer__chr1:187996792-187997117	0	+	chr1	187996942	187996954	POU3F2	13.7097	-
chr1	187996942	187996955	Enhancer__chr1:187996792-187997117	0	+	chr1	187996942	187996955	POU3F3	11.14	-
chr1	187996943	187996955	Enhancer__chr1:187996792-187997117	0	+	chr1	187996943	187996955	POU2F1	10.94	-
chr1	187996944	187996953	Enhancer__chr1:187996792-187997117	0	+	chr1	187996944	187996953	POU3F4	10.898	-
chr1	187996944	187996959	Enhancer__chr1:187996792-187997117	0	+	chr1	187996944	187996959	Pou5f1::Sox2	11.1532	-
chr1	187996955	187996969	Enhancer__chr1:187996792-187997117	0	+	chr1	187996955	187996969	Stat4	10.5345	-
chr1	187996957	187996968	Enhancer__chr1:187996792-187997117	0	+	chr1	187996957	187996968	Stat5a::Stat5b	11.8776	+
chr1	187996959	187996970	Enhancer__chr1:187996792-187997117	0	+	chr1	187996959	187996970	Stat5a::Stat5b	12.1633	-
chr1	187996963	187996980	Enhancer__chr1:187996792-187997117	0	+	chr1	187996963	187996980	Ar	6.08621	-
chr1	187997013	187997021	Enhancer__chr1:187996792-187997117	0	+	chr1	187997013	187997021	Atf3	11.1311	-
chr1	187997013	187997026	Enhancer__chr1:187996792-187997117	0	+	chr1	187997013	187997026	JUN	13.0612	-
chr11	8805985	8805987	antisense__NA__chr11:8806065..8806075,+	0	+	chr11	8805972	8805987	FOXP1	11.3099	+
chr11	8805985	8805989	antisense__NA__chr11:8806065..8806075,+	0	+	chr11	8805974	8805989	FOXP1	11.5775	+
chr11	8805987	8805998	antisense__NA__chr11:8806065..8806075,+	0	+	chr11	8805987	8805998	TBX2	12.7091	+
chr11	8805989	8806003	antisense__NA__chr11:8806065..8806075,+	0	+	chr11	8805989	8806003	RXRB	-0.618182	+
chr11	8805999	8806009	antisense__NA__chr11:8806065..8806075,+	0	+	chr11	8805999	8806009	Sox3	12.9655	-
chr11	8806007	8806022	antisense__NA__chr11:8806065..8806075,+	0	+	chr11	8806007	8806022	JUND(var.2)	12.2979	+
chr11	8806009	8806023	antisense__NA__chr11:8806065..8806075,+	0	+	chr11	8806009	8806023	ATF7	10.3857	+
chr11	8806009	8806023	antisense__NA__chr11:8806065..8806075,+	0	+	chr11	8806009	8806023	BATF3	1.75758	+
chr11	8806010	8806022	antisense__NA__chr11:8806065..8806075,+	0	+	chr11	8806010	8806022	Creb5	12.9818	+
chr11	8806010	8806022	antisense__NA__chr11:8806065..8806075,+	0	+	chr11	8806010	8806022	JDP2(var.2)	11.6122	+
chr11	8806010	8806025	antisense__NA__chr11:8806065..8806075,+	0	+	chr11	8806010	8806025	JUND(var.2)	11.383	-
chr11	8806011	8806024	antisense__NA__chr11:8806065..8806075,+	0	+	chr11	8806011	8806024	JUN	14	-
chr11	8806012	8806029	antisense__NA__chr11:8806065..8806075,+	0	+	chr11	8806012	8806029	RARA(var.2)	5.57377	-
chr11	8806012	8806029	antisense__NA__chr11:8806065..8806075,+	0	+	chr11	8806012	8806029	Rarb(var.2)	-0.530303	-
chr11	8806022	8806030	antisense__NA__chr11:8806065..8806075,+	0	+	chr11	8806022	8806030	NR4A2	11.4141	-
chr11	8806023	8806040	antisense__NA__chr11:8806065..8806075,+	0	+	chr11	8806023	8806040	RARA(var.2)	3.7541	-
chr11	8806023	8806040	antisense__NA__chr11:8806065..8806075,+	0	+	chr11	8806023	8806040	Rarb(var.2)	1	-
chr11	8806057	8806072	antisense__NA__chr11:8806065..8806075,+	0	+	chr11	8806057	8806072	Stat6	14.2414	-
chr11	8806068	8806083	antisense__NA__chr11:8806065..8806075,+	0	+	chr11	8806068	8806083	JUND(var.2)	11.2128	+
chr11	8806096	8806100	antisense__NA__chr11:8806065..8806075,+	0	+	chr11	8806096	8806104	Bhlha15	11.918	-
chr11	88070917	88070927	protein_coding__p2@CTSC__chr11:88070920..88070953,-::	0	-	chr11	88070917	88070927	Hes1	10.2867	-
chr11	88070917	88070927	protein_coding__p2@CTSC__chr11:88070920..88070953,-::	0	-	chr11	88070917	88070927	Tcfl5	11.3548	-
chr11	88070938	88070949	protein_coding__p2@CTSC__chr11:88070920..88070953,-::	0	-	chr11	88070938	88070949	NRF1	10.0364	+
chr11	88070945	88070956	protein_coding__p2@CTSC__chr11:88070920..88070953,-::	0	-	chr11	88070945	88070956	ELK4	11.3818	-
chr11	88070950	88070966	protein_coding__p2@CTSC__chr11:88070920..88070953,-::	0	-	chr11	88070950	88070966	EGR4	14.9273	-
chr11	88070951	88070966	protein_coding__p2@CTSC__chr11:88070920..88070953,-::	0	-	chr11	88070951	88070966	EGR3	9.17241	-
chr11	88070953	88070964	protein_coding__p2@CTSC__chr11:88070920..88070953,-::	0	-	chr11	88070953	88070964	EGR2	12.0172	-
chr11	88070953	88070967	protein_coding__p2@CTSC__chr11:88070920..88070953,-::	0	-	chr11	88070953	88070967	EGR1	14.2308	-
chr11	88070953	88070968	protein_coding__p2@CTSC__chr11:88070920..88070953,-::	0	-	chr11	88070953	88070968	Klf12	12.0328	-
chr11	88070953	88070970	protein_coding__p2@CTSC__chr11:88070920..88070953,-::	0	-	chr11	88070953	88070970	SP4	13.2	-
chr11	88070954	88070968	protein_coding__p2@CTSC__chr11:88070920..88070953,-::	0	-	chr11	88070954	88070968	KLF14	12.0172	-
chr11	88070956	88070967	protein_coding__p2@CTSC__chr11:88070920..88070953,-::	0	-	chr11	88070956	88070967	KLF16	14.9828	-
chr11	88070956	88070967	protein_coding__p2@CTSC__chr11:88070920..88070953,-::	0	-	chr11	88070956	88070967	SP3	14.6829	-
chr11	88070957	88070967	protein_coding__p2@CTSC__chr11:88070920..88070953,-::	0	-	chr11	88070957	88070967	Klf4	14.7959	+
chr11	88070957	88070967	protein_coding__p2@CTSC__chr11:88070920..88070953,-::	0	-	chr11	88070957	88070967	KLF5	13.5102	-
chr11	88070957	88070968	protein_coding__p2@CTSC__chr11:88070920..88070953,-::	0	-	chr11	88070957	88070968	Klf1	13.9091	-
chr11	88070971	88070986	protein_coding__p2@CTSC__chr11:88070920..88070953,-::	0	-	chr11	88070971	88070986	ZIC3	11.0857	-
chr11	88070971	88070986	protein_coding__p2@CTSC__chr11:88070920..88070953,-::	0	-	chr11	88070971	88070986	ZIC4	10.5273	-
chr11	88070972	88070986	protein_coding__p2@CTSC__chr11:88070920..88070953,-::	0	-	chr11	88070972	88070986	ZIC1	6.46809	-
chr11	88070983	88070995	protein_coding__p2@CTSC__chr11:88070920..88070953,-::	0	-	chr11	88070983	88070995	ZBTB7B	10.7759	-
chr11	88070991	88071003	protein_coding__p2@CTSC__chr11:88070920..88070953,-::	0	-	chr11	88070991	88071003	E2F1	12.5902	+
chr11	88071000	88071014	protein_coding__p2@CTSC__chr11:88070920..88070953,-::	0	-	chr11	88071000	88071016	EGR4	10.5091	-
chr11	88071001	88071011	protein_coding__p2@CTSC__chr11:88070920..88070953,-::	0	-	chr11	88071001	88071011	BHLHE40	10.1154	-
chr11	88071001	88071011	protein_coding__p2@CTSC__chr11:88070920..88070953,-::	0	-	chr11	88071001	88071011	Hes1	11.8601	-
chr11	88071001	88071011	protein_coding__p2@CTSC__chr11:88070920..88070953,-::	0	-	chr11	88071001	88071011	HEY1	12.9455	-
chr11	88071001	88071011	protein_coding__p2@CTSC__chr11:88070920..88070953,-::	0	-	chr11	88071001	88071011	HEY2	11.931	+
chr11	88071001	88071011	protein_coding__p2@CTSC__chr11:88070920..88070953,-::	0	-	chr11	88071001	88071011	Tcfl5	10.6129	-
chr11	88071001	88071012	protein_coding__p2@CTSC__chr11:88070920..88070953,-::	0	-	chr11	88071001	88071012	NRF1	14.5818	-
chr11	88071002	88071013	protein_coding__p2@CTSC__chr11:88070920..88070953,-::	0	-	chr11	88071002	88071013	NRF1	18.0545	+
chr11	88071002	88071014	protein_coding__p2@CTSC__chr11:88070920..88070953,-::	0	-	chr11	88071002	88071014	HINFP	10.4394	+
chr11	88071003	88071014	protein_coding__p2@CTSC__chr11:88070920..88070953,-::	0	-	chr11	88071003	88071014	EGR2	12.1207	-
chr1	18807426	18807428	protein_coding__p1@KLHDC7A__chr1:18807498..18807518,+::	0	+	chr1	18807420	18807428	Nobox	11.2391	-
chr1	18807426	18807429	protein_coding__p1@KLHDC7A__chr1:18807498..18807518,+::	0	+	chr1	18807421	18807429	Dlx2	10.68	+
chr1	18807426	18807433	protein_coding__p1@KLHDC7A__chr1:18807498..18807518,+::	0	+	chr1	18807420	18807433	HNF1B	11.9242	+
chr1	18807426	18807434	protein_coding__p1@KLHDC7A__chr1:18807498..18807518,+::	0	+	chr1	18807419	18807434	HNF1A	12.3377	-
chr1	18807426	18807436	protein_coding__p1@KLHDC7A__chr1:18807498..18807518,+::	0	+	chr1	18807420	18807436	POU4F3	10.3937	+
chr1	18807426	18807436	protein_coding__p1@KLHDC7A__chr1:18807498..18807518,+::	0	+	chr1	18807425	18807436	Arid3b	10.7778	+
chr1	18807442	18807452	protein_coding__p1@KLHDC7A__chr1:18807498..18807518,+::	0	+	chr1	18807442	18807452	TEAD1	11.8226	+
chr1	18807442	18807452	protein_coding__p1@KLHDC7A__chr1:18807498..18807518,+::	0	+	chr1	18807442	18807452	TEAD4	12.2097	+
chr1	18807443	18807451	protein_coding__p1@KLHDC7A__chr1:18807498..18807518,+::	0	+	chr1	18807443	18807451	TEAD3	12.551	+
chr1	18807485	18807500	protein_coding__p1@KLHDC7A__chr1:18807498..18807518,+::	0	+	chr1	18807485	18807500	HNF4G	12.1154	+
chr1	18807485	18807500	protein_coding__p1@KLHDC7A__chr1:18807498..18807518,+::	0	+	chr1	18807485	18807500	Pparg::Rxra	10.4324	+
chr1	18807493	18807507	protein_coding__p1@KLHDC7A__chr1:18807498..18807518,+::	0	+	chr1	18807493	18807507	Zfx	13.4242	-
chr1	18807510	18807525	protein_coding__p1@KLHDC7A__chr1:18807498..18807518,+::	0	+	chr1	18807510	18807525	Pou5f1::Sox2	9.77419	+
chr1	18807540	18807541	protein_coding__p1@KLHDC7A__chr1:18807498..18807518,+::	0	+	chr1	18807540	18807548	MEIS2	11.5574	-
chr11	88087496	88087506	Enhancer__chr11:88087400-88087583	0	+	chr11	88087493	88087506	Lhx3	10.5149	-
chr11	88087496	88087511	Enhancer__chr11:88087400-88087583	0	+	chr11	88087494	88087511	Arx	10.4405	+
chr11	88087496	88087512	Enhancer__chr11:88087400-88087583	0	+	chr11	88087495	88087512	Alx1	12.8052	+
chr11	88087496	88087512	Enhancer__chr11:88087400-88087583	0	+	chr11	88087495	88087512	Alx4	12.2078	+
chr11	88087496	88087512	Enhancer__chr11:88087400-88087583	0	+	chr11	88087496	88087512	Hoxb5	10.9091	+
chr11	88087496	88087512	Enhancer__chr11:88087400-88087583	0	+	chr11	88087496	88087512	Hoxd3	10.7013	-
chr11	88087497	88087508	Enhancer__chr11:88087400-88087583	0	+	chr11	88087497	88087508	mix-a	12.8571	+
chr11	88087498	88087508	Enhancer__chr11:88087400-88087583	0	+	chr11	88087498	88087508	ALX3	10.297	-
chr11	88087498	88087508	Enhancer__chr11:88087400-88087583	0	+	chr11	88087498	88087508	MIXL1	10.1667	-
chr11	88087498	88087508	Enhancer__chr11:88087400-88087583	0	+	chr11	88087498	88087508	MNX1	10.2985	+
chr11	88087498	88087508	Enhancer__chr11:88087400-88087583	0	+	chr11	88087498	88087508	NOTO	11.16	-
chr11	88087499	88087507	Enhancer__chr11:88087400-88087583	0	+	chr11	88087499	88087507	Lhx4	11.0182	-
chr11	88087499	88087507	Enhancer__chr11:88087400-88087583	0	+	chr11	88087499	88087507	LMX1A	11.4094	-
chr11	88087499	88087507	Enhancer__chr11:88087400-88087583	0	+	chr11	88087499	88087507	LMX1B	10.0789	-
chr11	88087542	88087556	Enhancer__chr11:88087400-88087583	0	+	chr11	88087542	88087556	IRF7	7.80645	+
chr11	88087544	88087553	Enhancer__chr11:88087400-88087583	0	+	chr11	88087544	88087553	Nr2e1	12.3548	+
chr11	88087545	88087566	Enhancer__chr11:88087400-88087583	0	+	chr11	88087545	88087566	IRF1	15.871	-
chr11	88087547	88087562	Enhancer__chr11:88087400-88087583	0	+	chr11	88087547	88087562	IRF9	-0.0181818	+
chr11	88087548	88087562	Enhancer__chr11:88087400-88087583	0	+	chr11	88087548	88087562	IRF7	8.95161	+
chr11	88087549	88087564	Enhancer__chr11:88087400-88087583	0	+	chr11	88087549	88087564	STAT1::STAT2	8.77273	-
chr11	88087549	88087567	Enhancer__chr11:88087400-88087583	0	+	chr11	88087549	88087567	IRF2	4.99083	+
chr11	88087567	88087585	Enhancer__chr11:88087400-88087583	0	+	chr11	88087567	88087585	MAFF	10.5778	-
chr11	88087569	88087584	Enhancer__chr11:88087400-88087583	0	+	chr11	88087569	88087584	MAFK	11.9556	-
chr11	88087592	88087609	Enhancer__chr11:88087400-88087583	0	+	chr11	88087592	88087609	BCL6B	-18.4	-
chr11	88087593	88087608	Enhancer__chr11:88087400-88087583	0	+	chr11	88087593	88087608	Stat6	14.1207	-
chr11	88087594	88087605	Enhancer__chr11:88087400-88087583	0	+	chr11	88087594	88087605	Stat5a::Stat5b	12.0816	+
chr11	88087595	88087609	Enhancer__chr11:88087400-88087583	0	+	chr11	88087595	88087609	Bcl6	14.8548	+
chr11	88087609	88087611	Enhancer__chr11:88087400-88087583	0	+	chr11	88087609	88087621	Foxd3	13.75	-
chr11	88089191	88089199	Enhancer__chr11:88089076-88089366	0	+	chr11	88089187	88089199	E2F8	6.41463	-
chr11	88089191	88089200	Enhancer__chr11:88089076-88089366	0	+	chr11	88089186	88089200	E2F7	9.60656	-
chr11	88089191	88089200	Enhancer__chr11:88089076-88089366	0	+	chr11	88089189	88089200	E2F6	10.3621	+
chr11	88089192	88089213	Enhancer__chr11:88089076-88089366	0	+	chr11	88089192	88089213	IRF1	10.2258	-
chr11	88089196	88089210	Enhancer__chr11:88089076-88089366	0	+	chr11	88089196	88089210	SPIC	11.7606	+
chr11	88089196	88089211	Enhancer__chr11:88089076-88089366	0	+	chr11	88089196	88089211	STAT1::STAT2	11.5909	-
chr11	88089239	88089250	Enhancer__chr11:88089076-88089366	0	+	chr11	88089239	88089250	HOXC13	10.2097	+
chr11	88089305	88089306	Enhancer__chr11:88089076-88089366	0	+	chr11	88089305	88089315	NFAT5	10.5968	+
chr11	88153408	88153413	Enhancer__chr11:88153223-88153558	0	+	chr11	88153396	88153413	Ar	7.10345	+
chr11	88153408	88153413	Enhancer__chr11:88153223-88153558	0	+	chr11	88153396	88153413	NR3C1	5.55102	-
chr11	88153408	88153413	Enhancer__chr11:88153223-88153558	0	+	chr11	88153396	88153413	NR3C2	6.59574	-
chr11	88153436	88153450	Enhancer__chr11:88153223-88153558	0	+	chr11	88153436	88153450	PLAG1	12.4388	+
chr11	88153445	88153462	Enhancer__chr11:88153223-88153558	0	+	chr11	88153445	88153462	RARA::RXRA	11.2347	+
chr11	88153445	88153462	Enhancer__chr11:88153223-88153558	0	+	chr11	88153445	88153462	RARA(var.2)	4.09836	+
chr11	88153455	88153472	Enhancer__chr11:88153223-88153558	0	+	chr11	88153455	88153472	Rarg(var.2)	-7.52727	+
chr11	88153468	88153477	Enhancer__chr11:88153223-88153558	0	+	chr11	88153468	88153477	Sox17	12.4831	-
chr11	88153478	88153489	Enhancer__chr11:88153223-88153558	0	+	chr11	88153478	88153489	CEBPA	14.2857	+
chr11	88154892	88154902	Enhancer__chr11:88154831-88155112	0	+	chr11	88154891	88154902	STAT1	11.0545	+
chr11	88154892	88154902	Enhancer__chr11:88154831-88155112	0	+	chr11	88154891	88154902	STAT3	11.9796	+
chr11	88154892	88154903	Enhancer__chr11:88154831-88155112	0	+	chr11	88154888	88154903	Stat6	10.6207	+
chr11	88154892	88154903	Enhancer__chr11:88154831-88155112	0	+	chr11	88154892	88154903	Stat5a::Stat5b	13.3673	-
chr11	88154892	88154905	Enhancer__chr11:88154831-88155112	0	+	chr11	88154891	88154905	Stat4	12.5862	+
chr11	88154895	88154907	Enhancer__chr11:88154831-88155112	0	+	chr11	88154895	88154907	PROX1	11.7636	-
chr11	88154899	88154914	Enhancer__chr11:88154831-88155112	0	+	chr11	88154899	88154914	Nfe2l2	10.6818	+
chr11	88154900	88154915	Enhancer__chr11:88154831-88155112	0	+	chr11	88154900	88154915	Bach1::Mafk	13.25	+
chr11	88154902	88154920	Enhancer__chr11:88154831-88155112	0	+	chr11	88154902	88154920	MAFF	13.0667	+
chr11	88154903	88154918	Enhancer__chr11:88154831-88155112	0	+	chr11	88154903	88154918	MAFK	13.6	+
chr11	88154918	88154932	Enhancer__chr11:88154831-88155112	0	+	chr11	88154918	88154932	ZIC1	7.34043	+
chr11	88154918	88154933	Enhancer__chr11:88154831-88155112	0	+	chr11	88154918	88154933	ZIC3	8.75714	+
chr11	88154918	88154933	Enhancer__chr11:88154831-88155112	0	+	chr11	88154918	88154933	ZIC4	11.5818	+
chr11	88154926	88154941	Enhancer__chr11:88154831-88155112	0	+	chr11	88154926	88154941	STAT1::STAT2	9.31818	+
chr11	88154931	88154938	Enhancer__chr11:88154831-88155112	0	+	chr11	88154931	88154938	SPIB	11.2333	-
chr11	88154960	88154973	Enhancer__chr11:88154831-88155112	0	+	chr11	88154960	88154973	Myod1	13.551	-
chr11	88154961	88154973	Enhancer__chr11:88154831-88155112	0	+	chr11	88154961	88154973	TAL1::TCF3	12.809	+
chr11	88154961	88154975	Enhancer__chr11:88154831-88155112	0	+	chr11	88154961	88154975	Tcf21	15.4868	-
chr11	88154962	88154973	Enhancer__chr11:88154831-88155112	0	+	chr11	88154962	88154973	Myog	12.8776	-
chr11	88154962	88154973	Enhancer__chr11:88154831-88155112	0	+	chr11	88154962	88154973	Tcf12	13.1837	-
chr11	88154962	88154975	Enhancer__chr11:88154831-88155112	0	+	chr11	88154962	88154975	ZBTB18	12.0571	-
chr11	88154963	88154973	Enhancer__chr11:88154831-88155112	0	+	chr11	88154963	88154973	Ascl2	14.1	+
chr11	88154963	88154973	Enhancer__chr11:88154831-88155112	0	+	chr11	88154963	88154973	FIGLA	11.3621	+
chr11	88154963	88154973	Enhancer__chr11:88154831-88155112	0	+	chr11	88154963	88154973	MSC	16.3659	-
chr11	88154963	88154973	Enhancer__chr11:88154831-88155112	0	+	chr11	88154963	88154973	MYF6	16.3788	+
chr11	88154963	88154973	Enhancer__chr11:88154831-88155112	0	+	chr11	88154963	88154973	TFAP4	14.6182	+
chr11	88154963	88154974	Enhancer__chr11:88154831-88155112	0	+	chr11	88154963	88154974	Myog	11.3673	+
chr11	88154963	88154974	Enhancer__chr11:88154831-88155112	0	+	chr11	88154963	88154974	Tcf12	12.1224	+
chr11	88154963	88154975	Enhancer__chr11:88154831-88155112	0	+	chr11	88154963	88154975	TAL1::TCF3	10.764	-
chr11	88154963	88154976	Enhancer__chr11:88154831-88155112	0	+	chr11	88154963	88154976	Myod1	12.2041	+
chr11	88154980	88154987	Enhancer__chr11:88154831-88155112	0	+	chr11	88154980	88154987	SPIB	11.2333	-
chr11	88154987	88154997	Enhancer__chr11:88154831-88155112	0	+	chr11	88154987	88154997	ZNF740	12.0826	+
chr11	88154988	88155002	Enhancer__chr11:88154831-88155112	0	+	chr11	88154988	88155002	GLIS2	7.34426	+
chr1	18836877	18836879	Enhancer__chr1:18836920-18836958	0	+	chr1	18836872	18836879	SPIB	11.2333	+
chr1	18836879	18836891	Enhancer__chr1:18836920-18836958	0	+	chr1	18836879	18836891	TAL1::TCF3	10.6742	-
chr1	18836908	18836922	Enhancer__chr1:18836920-18836958	0	+	chr1	18836908	18836922	Stat4	10.5172	-
chr1	18836911	18836922	Enhancer__chr1:18836920-18836958	0	+	chr1	18836911	18836922	STAT1	10.3818	-
chr1	18836911	18836922	Enhancer__chr1:18836920-18836958	0	+	chr1	18836911	18836922	STAT3	11.0816	-
chr1	18836921	18836936	Enhancer__chr1:18836920-18836958	0	+	chr1	18836921	18836936	FOXP1	11.3099	+
chr1	18836931	18836952	Enhancer__chr1:18836920-18836958	0	+	chr1	18836931	18836952	IRF1	13.7258	-
chr1	18836932	18836947	Enhancer__chr1:18836920-18836958	0	+	chr1	18836932	18836947	FOXP1	11.5775	+
chr1	18836961	18836980	Enhancer__chr1:18836920-18836958	0	+	chr1	18836961	18836980	CTCF	11.8525	-
chr11	88799115	88799116	protein_coding__p2@GRM5__chr11:88799138..88799158,-::	0	-	chr11	88799105	88799116	E2F4	12.069	-
chr11	88799115	88799120	protein_coding__p2@GRM5__chr11:88799138..88799158,-::	0	-	chr11	88799105	88799120	ZBTB33	13.9091	+
chr11	88799115	88799120	protein_coding__p2@GRM5__chr11:88799138..88799158,-::	0	-	chr11	88799109	88799120	NRF1	13.6727	-
chr11	88799123	88799133	protein_coding__p2@GRM5__chr11:88799138..88799158,-::	0	-	chr11	88799123	88799133	Arntl	11.7377	+
chr11	88799123	88799133	protein_coding__p2@GRM5__chr11:88799138..88799158,-::	0	-	chr11	88799123	88799133	Myc	12.3818	-
chr11	88799123	88799134	protein_coding__p2@GRM5__chr11:88799138..88799158,-::	0	-	chr11	88799123	88799134	MAX::MYC	13.102	+
chr11	88799123	88799135	protein_coding__p2@GRM5__chr11:88799138..88799158,-::	0	-	chr11	88799123	88799135	HES5	12.8966	-
chr11	88799123	88799135	protein_coding__p2@GRM5__chr11:88799138..88799158,-::	0	-	chr11	88799123	88799135	HES7	11.5862	+
chr11	88799124	88799132	protein_coding__p2@GRM5__chr11:88799138..88799158,-::	0	-	chr11	88799124	88799132	Mycn	12.3607	+
chr11	88799124	88799134	protein_coding__p2@GRM5__chr11:88799138..88799158,-::	0	-	chr11	88799124	88799134	BHLHE40	15.4038	+
chr11	88799124	88799134	protein_coding__p2@GRM5__chr11:88799138..88799158,-::	0	-	chr11	88799124	88799134	BHLHE41	13.75	+
chr11	88799124	88799134	protein_coding__p2@GRM5__chr11:88799138..88799158,-::	0	-	chr11	88799124	88799134	CLOCK	12.5303	+
chr11	88799124	88799134	protein_coding__p2@GRM5__chr11:88799138..88799158,-::	0	-	chr11	88799124	88799134	Hes1	10.4685	-
chr11	88799124	88799134	protein_coding__p2@GRM5__chr11:88799138..88799158,-::	0	-	chr11	88799124	88799134	HEY1	14.3818	+
chr11	88799124	88799134	protein_coding__p2@GRM5__chr11:88799138..88799158,-::	0	-	chr11	88799124	88799134	HEY2	14.6379	-
chr11	88799124	88799134	protein_coding__p2@GRM5__chr11:88799138..88799158,-::	0	-	chr11	88799124	88799134	MAX	14.0385	+
chr11	88799124	88799134	protein_coding__p2@GRM5__chr11:88799138..88799158,-::	0	-	chr11	88799124	88799134	MLX	10.5571	-
chr11	88799124	88799134	protein_coding__p2@GRM5__chr11:88799138..88799158,-::	0	-	chr11	88799124	88799134	MLXIPL	12.8182	-
chr11	88799124	88799134	protein_coding__p2@GRM5__chr11:88799138..88799158,-::	0	-	chr11	88799124	88799134	MNT	14.4697	+
chr11	88799124	88799134	protein_coding__p2@GRM5__chr11:88799138..88799158,-::	0	-	chr11	88799124	88799134	Npas2	12.9016	+
chr11	88799124	88799134	protein_coding__p2@GRM5__chr11:88799138..88799158,-::	0	-	chr11	88799124	88799134	Tcfl5	10.5645	-
chr11	88799124	88799134	protein_coding__p2@GRM5__chr11:88799138..88799158,-::	0	-	chr11	88799124	88799134	TFE3	12.6531	+
chr11	88799124	88799134	protein_coding__p2@GRM5__chr11:88799138..88799158,-::	0	-	chr11	88799124	88799134	TFEB	12.7692	+
chr11	88799124	88799134	protein_coding__p2@GRM5__chr11:88799138..88799158,-::	0	-	chr11	88799124	88799134	TFEC	11.9024	+
chr11	88799125	88799133	protein_coding__p2@GRM5__chr11:88799138..88799158,-::	0	-	chr11	88799125	88799133	ARNT::HIF1A	12.2237	-
chr11	88799125	88799135	protein_coding__p2@GRM5__chr11:88799138..88799158,-::	0	-	chr11	88799125	88799135	Arntl	13.0164	-
chr11	88799125	88799138	protein_coding__p2@GRM5__chr11:88799138..88799158,-::	0	-	chr11	88799125	88799138	Hes2	13.6508	-
chr11	88799126	88799134	protein_coding__p2@GRM5__chr11:88799138..88799158,-::	0	-	chr11	88799126	88799134	Mycn	12.7377	-
chr11	88799139	88799150	protein_coding__p2@GRM5__chr11:88799138..88799158,-::	0	-	chr11	88799139	88799150	NRF1	10.3091	-
chr11	88799140	88799155	protein_coding__p2@GRM5__chr11:88799138..88799158,-::	0	-	chr11	88799140	88799155	Bach1::Mafk	7.35526	+
chr11	88799144	88799157	protein_coding__p2@GRM5__chr11:88799138..88799158,-::	0	-	chr11	88799144	88799157	Myod1	12.9592	-
chr11	88799146	88799159	protein_coding__p2@GRM5__chr11:88799138..88799158,-::	0	-	chr11	88799146	88799159	ZBTB18	9.07143	-
chr11	88799147	88799157	protein_coding__p2@GRM5__chr11:88799138..88799158,-::	0	-	chr11	88799147	88799157	NHLH1	10.4483	+
chr11	88799147	88799157	protein_coding__p2@GRM5__chr11:88799138..88799158,-::	0	-	chr11	88799147	88799157	TCF4	11.2245	+
chr11	88799147	88799158	protein_coding__p2@GRM5__chr11:88799138..88799158,-::	0	-	chr11	88799147	88799158	Myog	12.2449	+
chr11	88799147	88799158	protein_coding__p2@GRM5__chr11:88799138..88799158,-::	0	-	chr11	88799147	88799158	Tcf12	11.8367	+
chr11	88799188	88799198	protein_coding__p2@GRM5__chr11:88799138..88799158,-::	0	-	chr11	88799188	88799198	Tcfl5	10.1532	-
chr11	88799191	88799206	protein_coding__p2@GRM5__chr11:88799138..88799158,-::	0	-	chr11	88799191	88799206	ZIC3	16.1286	-
chr11	88799191	88799206	protein_coding__p2@GRM5__chr11:88799138..88799158,-::	0	-	chr11	88799191	88799206	ZIC4	15.0364	-
chr11	88799192	88799206	protein_coding__p2@GRM5__chr11:88799138..88799158,-::	0	-	chr11	88799192	88799206	ZIC1	12.7447	-
chr11	88799195	88799207	protein_coding__p2@GRM5__chr11:88799138..88799158,-::	0	-	chr11	88799195	88799207	ZBTB7B	10.2069	-
chr11	88799195	88799207	protein_coding__p2@GRM5__chr11:88799138..88799158,-::	0	-	chr11	88799195	88799207	ZBTB7C	11.371	-
chr11	88799201	88799210	protein_coding__p2@GRM5__chr11:88799138..88799158,-::	0	-	chr11	88799201	88799210	Hic1	11.2115	-
chr1	18884225	18884242	Enhancer__chr1:18884159-18884499	0	+	chr1	18884225	18884242	RARA::RXRA	9.71429	+
chr1	18884225	18884242	Enhancer__chr1:18884159-18884499	0	+	chr1	18884225	18884242	Rarb(var.2)	-2.13636	+
chr1	18884282	18884297	Enhancer__chr1:18884159-18884499	0	+	chr1	18884282	18884297	EGR3	6.39655	-
chr1	18884284	18884295	Enhancer__chr1:18884159-18884499	0	+	chr1	18884284	18884295	EGR2	9.5	-
chr1	18884284	18884298	Enhancer__chr1:18884159-18884499	0	+	chr1	18884284	18884298	EGR1	11.1923	-
chr1	18884285	18884299	Enhancer__chr1:18884159-18884499	0	+	chr1	18884285	18884299	KLF14	8.7931	-
chr1	18884286	18884298	Enhancer__chr1:18884159-18884499	0	+	chr1	18884286	18884298	SP8	12.3421	-
chr1	18884287	18884298	Enhancer__chr1:18884159-18884499	0	+	chr1	18884287	18884298	KLF16	10.5172	-
chr1	18884287	18884298	Enhancer__chr1:18884159-18884499	0	+	chr1	18884287	18884298	SP3	11.8049	-
chr1	18884297	18884308	Enhancer__chr1:18884159-18884499	0	+	chr1	18884297	18884308	Nkx2-5(var.2)	12.9455	+
chr1	188874861	188874874	intergenic__NA__chr1:188874916..188874923,+::	0	+	chr1	188874861	188874874	HSF4	11.3902	+
chr1	188874937	188874947	intergenic__NA__chr1:188874916..188874923,+::	0	+	chr1	188874937	188874947	RUNX3	11.9615	+
chr1	188874937	188874948	intergenic__NA__chr1:188874916..188874923,+::	0	+	chr1	188874937	188874948	RUNX1	14.0345	-
chr11	88901832	88901848	Enhancer__chr11:88901695-88901901	0	+	chr11	88901832	88901848	SOX4	-12.3788	+
chr11	88901845	88901859	Enhancer__chr11:88901695-88901901	0	+	chr11	88901845	88901859	Tcf21	5.47368	-
chr11	88901846	88901857	Enhancer__chr11:88901695-88901901	0	+	chr11	88901846	88901857	Myog	13.3878	-
chr11	88901846	88901857	Enhancer__chr11:88901695-88901901	0	+	chr11	88901846	88901857	Tcf12	13.7143	-
chr11	88901846	88901858	Enhancer__chr11:88901695-88901901	0	+	chr11	88901846	88901858	Mafb	12.764	-
chr11	88901847	88901857	Enhancer__chr11:88901695-88901901	0	+	chr11	88901847	88901857	MSC	10.8537	-
chr11	88901847	88901857	Enhancer__chr11:88901695-88901901	0	+	chr11	88901847	88901857	TFAP4	14.7818	-
chr11	88901847	88901858	Enhancer__chr11:88901695-88901901	0	+	chr11	88901847	88901858	NRL	10.4423	-
chr11	88901847	88901860	Enhancer__chr11:88901695-88901901	0	+	chr11	88901847	88901860	Myod1	13.4286	+
chr11	88901870	88901887	Enhancer__chr11:88901695-88901901	0	+	chr11	88901870	88901887	Six3	11.4211	-
chr11	88901881	88901891	Enhancer__chr11:88901695-88901901	0	+	chr11	88901881	88901891	TEAD1	13.5161	+
chr11	88901881	88901891	Enhancer__chr11:88901695-88901901	0	+	chr11	88901881	88901891	TEAD4	13.129	+
chr11	88901882	88901890	Enhancer__chr11:88901695-88901901	0	+	chr11	88901882	88901890	TEAD3	13.2041	+
chr11	88901901	88901918	Enhancer__chr11:88901695-88901901	0	+	chr11	88901901	88901918	Hmx3	10.4268	+
chr11	88901904	88901913	Enhancer__chr11:88901695-88901901	0	+	chr11	88901904	88901913	NKX3-2	11.3462	+
chr11	88901904	88901920	Enhancer__chr11:88901695-88901901	0	+	chr11	88901904	88901920	Vdr	9.77049	-
chr11	88901905	88901913	Enhancer__chr11:88901695-88901901	0	+	chr11	88901905	88901913	ISL2	11.885	+
chr11	88901911	88901922	Enhancer__chr11:88901695-88901901	0	+	chr11	88901911	88901922	Foxq1	10.9694	-
chr11	88909160	88909162	Enhancer__chr11:88909137-88909241	0	+	chr11	88909147	88909162	PRDM1	12.2182	+
chr11	88909160	88909164	Enhancer__chr11:88909137-88909241	0	+	chr11	88909143	88909164	IRF1	11.6129	-
chr11	88909160	88909172	Enhancer__chr11:88909137-88909241	0	+	chr11	88909158	88909172	Mecom	10.2697	+
chr11	88909167	88909178	Enhancer__chr11:88909137-88909241	0	+	chr11	88909167	88909178	Crx	12.5172	-
chr11	88909184	88909195	Enhancer__chr11:88909137-88909241	0	+	chr11	88909184	88909195	USF1	10.7755	-
chr11	88909185	88909195	Enhancer__chr11:88909137-88909241	0	+	chr11	88909185	88909195	Srebf1(var.2)	10.5517	+
chr11	88909185	88909195	Enhancer__chr11:88909137-88909241	0	+	chr11	88909185	88909195	SREBF2(var.2)	9.69091	-
chr11	88909185	88909195	Enhancer__chr11:88909137-88909241	0	+	chr11	88909185	88909195	TFE3	10.7347	-
chr11	88909185	88909195	Enhancer__chr11:88909137-88909241	0	+	chr11	88909185	88909195	TFEB	12.5	-
chr11	88909185	88909195	Enhancer__chr11:88909137-88909241	0	+	chr11	88909185	88909195	TFEC	13.2195	-
chr11	88909194	88909207	Enhancer__chr11:88909137-88909241	0	+	chr11	88909194	88909207	ELF3	8.82759	-
chr11	88909195	88909206	Enhancer__chr11:88909137-88909241	0	+	chr11	88909195	88909206	ELF5	11.8727	-
chr11	88909195	88909207	Enhancer__chr11:88909137-88909241	0	+	chr11	88909195	88909207	EHF	11.1639	-
chr11	88909195	88909207	Enhancer__chr11:88909137-88909241	0	+	chr11	88909195	88909207	ELF1	10.8727	-
chr11	88909195	88909207	Enhancer__chr11:88909137-88909241	0	+	chr11	88909195	88909207	ELF4	10.541	-
chr11	88909195	88909209	Enhancer__chr11:88909137-88909241	0	+	chr11	88909195	88909209	SPI1	7.81818	-
chr11	88909195	88909209	Enhancer__chr11:88909137-88909241	0	+	chr11	88909195	88909209	SPIC	14.507	-
chr11	88909209	88909220	Enhancer__chr11:88909137-88909241	0	+	chr11	88909209	88909220	TFAP2C(var.2)	11.3077	+
chr11	88909209	88909224	Enhancer__chr11:88909137-88909241	0	+	chr11	88909209	88909224	Bach1::Mafk	7.53947	+
chr11	88909221	88909231	Enhancer__chr11:88909137-88909241	0	+	chr11	88909221	88909231	NFAT5	11.2097	+
chr11	88909221	88909236	Enhancer__chr11:88909137-88909241	0	+	chr11	88909221	88909236	Stat6	13.0345	+
chr11	88909221	88909237	Enhancer__chr11:88909137-88909241	0	+	chr11	88909221	88909237	RFX2	12.7857	-
chr11	88909221	88909237	Enhancer__chr11:88909137-88909241	0	+	chr11	88909221	88909237	RFX3	14.5152	-
chr11	88909221	88909237	Enhancer__chr11:88909137-88909241	0	+	chr11	88909221	88909237	RFX4	14.7424	+
chr11	88909221	88909237	Enhancer__chr11:88909137-88909241	0	+	chr11	88909221	88909237	RFX5	11.9483	+
chr11	88909222	88909236	Enhancer__chr11:88909137-88909241	0	+	chr11	88909222	88909236	Rfx1	15.8448	+
chr11	88909222	88909237	Enhancer__chr11:88909137-88909241	0	+	chr11	88909222	88909237	Stat6	11.2241	-
chr11	88909227	88909237	Enhancer__chr11:88909137-88909241	0	+	chr11	88909227	88909237	NFAT5	11.0323	-
chr11	88909227	88909237	Enhancer__chr11:88909137-88909241	0	+	chr11	88909227	88909237	NFATC1	10.4146	-
chr11	88909227	88909237	Enhancer__chr11:88909137-88909241	0	+	chr11	88909227	88909237	NFATC3	10.7677	-
chr11	88909241	88909248	Enhancer__chr11:88909137-88909241	0	+	chr11	88909241	88909248	SPIB	11.2333	-
chr11	88909246	88909261	Enhancer__chr11:88909137-88909241	0	+	chr11	88909246	88909261	EGR3	6.12069	+
chr11	88910962	88910966	protein_coding__p1@TYR__chr11:88911033..88911049,+::	0	+	chr11	88910951	88910966	LEF1	8.69355	+
chr11	88910971	88910986	protein_coding__p1@TYR__chr11:88911033..88911049,+::	0	+	chr11	88910971	88910986	Sox11	-8.4	-
chr11	88910971	88910986	protein_coding__p1@TYR__chr11:88911033..88911049,+::	0	+	chr11	88910971	88910986	SOX21	1.85714	-
chr11	88910992	88911010	protein_coding__p1@TYR__chr11:88911033..88911049,+::	0	+	chr11	88910992	88911010	KLF13	6.17241	-
chr11	88910994	88911009	protein_coding__p1@TYR__chr11:88911033..88911049,+::	0	+	chr11	88910994	88911009	Klf12	11.0984	-
chr11	88910994	88911011	protein_coding__p1@TYR__chr11:88911033..88911049,+::	0	+	chr11	88910994	88911011	SP4	9.09091	-
chr11	88910995	88911003	protein_coding__p1@TYR__chr11:88911033..88911049,+::	0	+	chr11	88910995	88911003	TBX15	10.7115	+
chr11	88910995	88911009	protein_coding__p1@TYR__chr11:88911033..88911049,+::	0	+	chr11	88910995	88911009	KLF14	12.6379	-
chr11	88910996	88911008	protein_coding__p1@TYR__chr11:88911033..88911049,+::	0	+	chr11	88910996	88911008	SP8	15.3553	-
chr11	88910997	88911008	protein_coding__p1@TYR__chr11:88911033..88911049,+::	0	+	chr11	88910997	88911008	KLF16	13.7241	-
chr11	88910997	88911008	protein_coding__p1@TYR__chr11:88911033..88911049,+::	0	+	chr11	88910997	88911008	SP3	13.7561	-
chr11	88910998	88911009	protein_coding__p1@TYR__chr11:88911033..88911049,+::	0	+	chr11	88910998	88911009	Klf1	12.0303	-
chr11	88911028	88911039	protein_coding__p1@TYR__chr11:88911033..88911049,+::	0	+	chr11	88911028	88911039	USF2	11.3878	+
chr11	88911048	88911065	protein_coding__p1@TYR__chr11:88911033..88911049,+::	0	+	chr11	88911048	88911065	BCL6B	-18.1	-
chr11	88911076	88911077	protein_coding__p1@TYR__chr11:88911033..88911049,+::	0	+	chr11	88911076	88911086	ALX3	11.4059	+
chr11	88911076	88911077	protein_coding__p1@TYR__chr11:88911033..88911049,+::	0	+	chr11	88911076	88911086	Barhl1	9.62264	-
chr11	88911076	88911077	protein_coding__p1@TYR__chr11:88911033..88911049,+::	0	+	chr11	88911076	88911086	EN2	11.339	+
chr11	88911076	88911077	protein_coding__p1@TYR__chr11:88911033..88911049,+::	0	+	chr11	88911076	88911086	ESX1	11.0278	+
chr11	88911076	88911077	protein_coding__p1@TYR__chr11:88911033..88911049,+::	0	+	chr11	88911076	88911086	GBX1	12.0299	+
chr11	88911076	88911077	protein_coding__p1@TYR__chr11:88911033..88911049,+::	0	+	chr11	88911076	88911086	GBX2	11.5106	+
chr11	88911076	88911077	protein_coding__p1@TYR__chr11:88911033..88911049,+::	0	+	chr11	88911076	88911086	HESX1	12.3455	-
chr11	88911076	88911077	protein_coding__p1@TYR__chr11:88911033..88911049,+::	0	+	chr11	88911076	88911086	HOXB3	9.88	+
chr11	88911076	88911077	protein_coding__p1@TYR__chr11:88911033..88911049,+::	0	+	chr11	88911076	88911086	LBX2	11.3729	+
chr11	88911076	88911077	protein_coding__p1@TYR__chr11:88911033..88911049,+::	0	+	chr11	88911076	88911086	MIXL1	10.5417	+
chr11	88911076	88911077	protein_coding__p1@TYR__chr11:88911033..88911049,+::	0	+	chr11	88911076	88911086	RAX	10.9661	+
chr1	189173553	189173564	Enhancer__chr1:189173561-189173583	0	+	chr1	189173553	189173564	RUNX1	12.0862	-
chr1	189173562	189173577	Enhancer__chr1:189173561-189173583	0	+	chr1	189173562	189173577	FOXP1	11.3099	+
chr1	189173572	189173593	Enhancer__chr1:189173561-189173583	0	+	chr1	189173572	189173593	IRF1	14.2742	-
chr1	189173573	189173588	Enhancer__chr1:189173561-189173583	0	+	chr1	189173573	189173588	FOXP1	11.5775	+
chr1	189173576	189173591	Enhancer__chr1:189173561-189173583	0	+	chr1	189173576	189173591	PRDM1	9.78182	+
chr1	189173576	189173591	Enhancer__chr1:189173561-189173583	0	+	chr1	189173576	189173591	STAT1::STAT2	10.197	-
chr1	189173592	189173602	Enhancer__chr1:189173561-189173583	0	+	chr1	189173592	189173602	NKX2-3	11.2115	+
chr1	189173605	189173614	Enhancer__chr1:189173561-189173583	0	+	chr1	189173605	189173614	CDX1	11.283	-
chr1	189173605	189173616	Enhancer__chr1:189173561-189173583	0	+	chr1	189173605	189173616	CDX2	13.8475	-
chr1	189173606	189173617	Enhancer__chr1:189173561-189173583	0	+	chr1	189173606	189173624	IRF2	18.6422	-
chr1	189173607	189173617	Enhancer__chr1:189173561-189173583	0	+	chr1	189173607	189173628	IRF1	10.8548	+
chr1	189173609	189173617	Enhancer__chr1:189173561-189173583	0	+	chr1	189173609	189173624	STAT1::STAT2	14.8182	+
chr1	189173611	189173617	Enhancer__chr1:189173561-189173583	0	+	chr1	189173611	189173625	IRF7	8.16129	-
chr1	189173611	189173617	Enhancer__chr1:189173561-189173583	0	+	chr1	189173611	189173626	IRF9	-1.32727	-
chr1	189305012	189305015	Enhancer__chr1:189305066-189305093	0	+	chr1	189304998	189305015	ESR1	9.43939	+
chr1	189305012	189305016	Enhancer__chr1:189305066-189305093	0	+	chr1	189304999	189305016	RARA::RXRA	10.4592	+
chr1	189305012	189305017	Enhancer__chr1:189305066-189305093	0	+	chr1	189305007	189305017	SREBF1	11.061	-
chr1	189305020	189305029	Enhancer__chr1:189305066-189305093	0	+	chr1	189305020	189305029	Hic1	11.2115	+
chr1	189305027	189305041	Enhancer__chr1:189305066-189305093	0	+	chr1	189305027	189305041	Zfx	12.0455	+
chr1	189305082	189305103	Enhancer__chr1:189305066-189305093	0	+	chr1	189305082	189305103	IRF1	9.87097	-
chr1	189305083	189305098	Enhancer__chr1:189305066-189305093	0	+	chr1	189305083	189305098	FOXP1	11.5775	+
chr11	89322798	89322817	protein_coding__NA__chr11:89322813..89322817,-::	0	-	chr11	89322798	89322817	CTCF	8.77049	+
chr11	89322819	89322829	protein_coding__NA__chr11:89322813..89322817,-::	0	-	chr11	89322819	89322829	TFAP4	13.0909	+
chr11	89322820	89322830	protein_coding__NA__chr11:89322813..89322817,-::	0	-	chr11	89322820	89322830	Myb	10.7541	+
chr11	89322829	89322842	protein_coding__NA__chr11:89322813..89322817,-::	0	-	chr11	89322829	89322842	ATF4	16.0328	+
chr11	89322830	89322841	protein_coding__NA__chr11:89322813..89322817,-::	0	-	chr11	89322830	89322841	CEBPA	11.8571	-
chr11	89322846	89322861	protein_coding__NA__chr11:89322813..89322817,-::	0	-	chr11	89322846	89322861	Bach1::Mafk	10.6053	+
chr11	89322853	89322863	protein_coding__NA__chr11:89322813..89322817,-::	0	-	chr11	89322853	89322863	NHLH1	10.5862	-
chr11	89322853	89322863	protein_coding__NA__chr11:89322813..89322817,-::	0	-	chr11	89322853	89322863	TFAP4	10.8727	-
chr11	89322865	89322875	protein_coding__NA__chr11:89322813..89322817,-::	0	-	chr11	89322865	89322875	Barhl1	9.50943	+
chr11	89322865	89322875	protein_coding__NA__chr11:89322813..89322817,-::	0	-	chr11	89322865	89322875	GBX2	11.1489	-
chr11	89322866	89322875	protein_coding__NA__chr11:89322813..89322817,-::	0	-	chr11	89322866	89322875	VENTX	11.234	-
chr11	89322887	89322894	protein_coding__NA__chr11:89322813..89322817,-::	0	-	chr11	89322887	89322904	Hoxd8	12.7024	+
chr11	89322889	89322894	protein_coding__NA__chr11:89322813..89322817,-::	0	-	chr11	89322889	89322899	MNX1	11.3134	+
chr11	89322890	89322894	protein_coding__NA__chr11:89322813..89322817,-::	0	-	chr11	89322890	89322900	Hoxd9	10.9167	+
chr11	89322890	89322894	protein_coding__NA__chr11:89322813..89322817,-::	0	-	chr11	89322890	89322901	Arid3b	10.7143	-
chr11	8932539	8932547	div_pc__NA__chr11:8932568..8932610,-::	0	-	chr11	8932536	8932547	KLF16	13.8966	+
chr11	8932539	8932547	div_pc__NA__chr11:8932568..8932610,-::	0	-	chr11	8932536	8932547	SP1	17.1538	+
chr11	8932539	8932547	div_pc__NA__chr11:8932568..8932610,-::	0	-	chr11	8932536	8932547	SP3	13.3984	+
chr11	8932539	8932548	div_pc__NA__chr11:8932568..8932610,-::	0	-	chr11	8932536	8932548	SP8	12.1711	+
chr11	8932539	8932549	div_pc__NA__chr11:8932568..8932610,-::	0	-	chr11	8932535	8932549	KLF14	8.2069	+
chr11	8932539	8932550	div_pc__NA__chr11:8932568..8932610,-::	0	-	chr11	8932533	8932550	SP4	5.27273	+
chr11	8932539	8932550	div_pc__NA__chr11:8932568..8932610,-::	0	-	chr11	8932536	8932550	EGR1	14.2308	+
chr11	8932539	8932551	div_pc__NA__chr11:8932568..8932610,-::	0	-	chr11	8932536	8932551	SP2	17.9655	+
chr11	8932539	8932553	div_pc__NA__chr11:8932568..8932610,-::	0	-	chr11	8932538	8932553	CENPB	11.0385	+
chr11	8932540	8932551	div_pc__NA__chr11:8932568..8932610,-::	0	-	chr11	8932540	8932551	TFAP2A	12	+
chr11	8932547	8932562	div_pc__NA__chr11:8932568..8932610,-::	0	-	chr11	8932547	8932562	MAFK	10.3778	+
chr11	8932551	8932562	div_pc__NA__chr11:8932568..8932610,-::	0	-	chr11	8932551	8932562	NRL	10.9038	-
chr11	8932558	8932568	div_pc__NA__chr11:8932568..8932610,-::	0	-	chr11	8932558	8932568	HMBOX1	12.3548	-
chr11	8932558	8932572	div_pc__NA__chr11:8932568..8932610,-::	0	-	chr11	8932558	8932572	Rfx1	10.1897	+
chr11	8932575	8932586	div_pc__NA__chr11:8932568..8932610,-::	0	-	chr11	8932575	8932586	NRF1	13.9273	-
chr11	8932622	8932639	div_pc__NA__chr11:8932568..8932610,-::	0	-	chr11	8932622	8932639	SP4	8.23636	+
chr11	8932624	8932638	div_pc__NA__chr11:8932568..8932610,-::	0	-	chr11	8932624	8932638	KLF14	10.8276	+
chr11	8932625	8932636	div_pc__NA__chr11:8932568..8932610,-::	0	-	chr11	8932625	8932636	KLF16	13.8966	+
chr11	8932625	8932636	div_pc__NA__chr11:8932568..8932610,-::	0	-	chr11	8932625	8932636	SP1	17.1538	+
chr11	8932625	8932636	div_pc__NA__chr11:8932568..8932610,-::	0	-	chr11	8932625	8932636	SP3	13.3984	+
chr11	8932625	8932637	div_pc__NA__chr11:8932568..8932610,-::	0	-	chr11	8932625	8932637	SP8	13.1974	+
chr11	8932625	8932640	div_pc__NA__chr11:8932568..8932610,-::	0	-	chr11	8932625	8932640	SP2	19.3276	+
chr11	8932626	8932641	div_pc__NA__chr11:8932568..8932610,-::	0	-	chr11	8932626	8932641	EGR3	5.15517	+
chr11	8932627	8932645	div_pc__NA__chr11:8932568..8932610,-::	0	-	chr11	8932627	8932645	EWSR1-FLI1	-9	-
chr11	8932628	8932642	div_pc__NA__chr11:8932568..8932610,-::	0	-	chr11	8932628	8932642	EGR1	15.8462	+
chr11	8932631	8932641	div_pc__NA__chr11:8932568..8932610,-::	0	-	chr11	8932631	8932641	ZNF740	12.4128	+
chr11	8932633	8932654	div_pc__NA__chr11:8932568..8932610,-::	0	-	chr11	8932633	8932654	ZNF263	17.6122	-
chr11	8932641	8932652	div_pc__NA__chr11:8932568..8932610,-::	0	-	chr11	8932641	8932652	E2F4	13.8966	-
chr11	8932641	8932652	div_pc__NA__chr11:8932568..8932610,-::	0	-	chr11	8932641	8932652	E2F6	15.0172	-
chr11	8932642	8932654	div_pc__NA__chr11:8932568..8932610,-::	0	-	chr11	8932642	8932663	ZNF263	17.5102	-
chr11	8932643	8932654	div_pc__NA__chr11:8932568..8932610,-::	0	-	chr11	8932643	8932658	SP2	16.6724	+
chr11	8932646	8932654	div_pc__NA__chr11:8932568..8932610,-::	0	-	chr11	8932646	8932660	EGR1	14.4231	+
chr11	8932650	8932654	div_pc__NA__chr11:8932568..8932610,-::	0	-	chr11	8932650	8932661	E2F4	14.4655	-
chr11	8932650	8932654	div_pc__NA__chr11:8932568..8932610,-::	0	-	chr11	8932650	8932661	E2F6	15.5345	-
chr11	8932651	8932654	div_pc__NA__chr11:8932568..8932610,-::	0	-	chr11	8932651	8932672	ZNF263	18.5306	-
chr11	8932652	8932654	div_pc__NA__chr11:8932568..8932610,-::	0	-	chr11	8932652	8932667	SP2	16.6724	+
chr11	8932667	8932669	div_pc__p1@AKIP1__chr11:8932715..8932762,+::	0	+	chr11	8932655	8932669	EGR1	14.4231	+
chr11	8932667	8932670	div_pc__p1@AKIP1__chr11:8932715..8932762,+::	0	+	chr11	8932659	8932670	E2F4	14.4655	-
chr11	8932667	8932670	div_pc__p1@AKIP1__chr11:8932715..8932762,+::	0	+	chr11	8932659	8932670	E2F6	15.5345	-
chr11	8932667	8932672	div_pc__p1@AKIP1__chr11:8932715..8932762,+::	0	+	chr11	8932651	8932672	ZNF263	18.5306	-
chr11	8932667	8932676	div_pc__p1@AKIP1__chr11:8932715..8932762,+::	0	+	chr11	8932661	8932676	SP2	15.5	+
chr11	8932667	8932678	div_pc__p1@AKIP1__chr11:8932715..8932762,+::	0	+	chr11	8932663	8932678	CENPB	10.7692	+
chr11	8932667	8932679	div_pc__p1@AKIP1__chr11:8932715..8932762,+::	0	+	chr11	8932667	8932679	E2F8	3.06098	+
chr11	8932667	8932682	div_pc__p1@AKIP1__chr11:8932715..8932762,+::	0	+	chr11	8932667	8932682	NFYB	10.0769	+
chr11	8932680	8932691	div_pc__p1@AKIP1__chr11:8932715..8932762,+::	0	+	chr11	8932680	8932691	Myog	13	-
chr11	8932680	8932691	div_pc__p1@AKIP1__chr11:8932715..8932762,+::	0	+	chr11	8932680	8932691	Tcf12	12.0408	-
chr11	8932681	8932691	div_pc__p1@AKIP1__chr11:8932715..8932762,+::	0	+	chr11	8932681	8932691	NHLH1	14.3621	+
chr11	8932681	8932691	div_pc__p1@AKIP1__chr11:8932715..8932762,+::	0	+	chr11	8932681	8932691	TCF4	11.3878	-
chr11	8932681	8932694	div_pc__p1@AKIP1__chr11:8932715..8932762,+::	0	+	chr11	8932681	8932694	Myod1	13.1224	+
chr11	8932687	8932698	div_pc__p1@AKIP1__chr11:8932715..8932762,+::	0	+	chr11	8932687	8932698	NRF1	16.7455	-
chr11	8932688	8932699	div_pc__p1@AKIP1__chr11:8932715..8932762,+::	0	+	chr11	8932688	8932699	NRF1	15.5455	+
chr11	8932693	8932704	div_pc__p1@AKIP1__chr11:8932715..8932762,+::	0	+	chr11	8932693	8932704	NRF1	9.16364	-
chr11	8932704	8932718	div_pc__p1@AKIP1__chr11:8932715..8932762,+::	0	+	chr11	8932704	8932718	Zfx	13.5758	+
chr11	8932721	8932735	div_pc__p1@AKIP1__chr11:8932715..8932762,+::	0	+	chr11	8932721	8932735	Stat4	13.2069	-
chr11	8932723	8932734	div_pc__p1@AKIP1__chr11:8932715..8932762,+::	0	+	chr11	8932723	8932734	Stat5a::Stat5b	13.5714	+
chr11	8932724	8932735	div_pc__p1@AKIP1__chr11:8932715..8932762,+::	0	+	chr11	8932724	8932735	STAT1	13.3091	-
chr11	8932724	8932735	div_pc__p1@AKIP1__chr11:8932715..8932762,+::	0	+	chr11	8932724	8932735	STAT3	12.102	-
chr11	8932724	8932738	div_pc__p1@AKIP1__chr11:8932715..8932762,+::	0	+	chr11	8932724	8932738	Bcl6	11.1129	+
chr11	8932742	8932753	div_pc__p1@AKIP1__chr11:8932715..8932762,+::	0	+	chr11	8932742	8932753	NRF1	18.4727	-
chr11	8932743	8932754	div_pc__p1@AKIP1__chr11:8932715..8932762,+::	0	+	chr11	8932743	8932754	NRF1	17.4909	+
chr11	8932766	8932781	div_pc__p1@AKIP1__chr11:8932715..8932762,+::	0	+	chr11	8932766	8932781	NR2C2	11.4857	+
chr11	8932766	8932781	div_pc__p1@AKIP1__chr11:8932715..8932762,+::	0	+	chr11	8932766	8932781	Pparg::Rxra	10.5586	+
chr11	8954521	8954540	protein_coding__NA__chr11:8954544..8954555,-::	0	-	chr11	8954521	8954540	CTCF	9.77049	-
chr11	8954544	8954560	protein_coding__NA__chr11:8954544..8954555,-::	0	-	chr11	8954544	8954560	RFX2	7.72857	+
chr11	8954544	8954560	protein_coding__NA__chr11:8954544..8954555,-::	0	-	chr11	8954544	8954560	RFX3	12.1667	-
chr11	8954544	8954560	protein_coding__NA__chr11:8954544..8954555,-::	0	-	chr11	8954544	8954560	RFX4	11.9091	-
chr11	8954544	8954560	protein_coding__NA__chr11:8954544..8954555,-::	0	-	chr11	8954544	8954560	RFX5	7.77586	-
chr11	8954545	8954559	protein_coding__NA__chr11:8954544..8954555,-::	0	-	chr11	8954545	8954559	Rfx1	12.1207	-
chr11	8954562	8954574	protein_coding__NA__chr11:8954544..8954555,-::	0	-	chr11	8954562	8954574	HINFP	13.3788	-
chr11	8954576	8954587	protein_coding__NA__chr11:8954544..8954555,-::	0	-	chr11	8954576	8954587	RUNX1	11.8276	+
chr11	8954620	8954628	protein_coding__NA__chr11:8954544..8954555,-::	0	-	chr11	8954620	8954634	PLAG1	8.2551	+
chr1	18957272	18957290	protein_coding__p1@PAX7__chr1:18957333..18957375,+::	0	+	chr1	18957272	18957290	NFYA	10.2195	-
chr1	18957290	18957311	protein_coding__p1@PAX7__chr1:18957333..18957375,+::	0	+	chr1	18957290	18957311	ZNF263	20.551	-
chr1	18957294	18957308	protein_coding__p1@PAX7__chr1:18957333..18957375,+::	0	+	chr1	18957294	18957308	EGR1	13.5192	+
chr1	18957296	18957317	protein_coding__p1@PAX7__chr1:18957333..18957375,+::	0	+	chr1	18957296	18957317	ZNF263	26.7347	-
chr1	18957297	18957311	protein_coding__p1@PAX7__chr1:18957333..18957375,+::	0	+	chr1	18957297	18957311	EGR1	15.25	+
chr1	18957299	18957320	protein_coding__p1@PAX7__chr1:18957333..18957375,+::	0	+	chr1	18957299	18957320	ZNF263	29.449	-
chr1	18957300	18957314	protein_coding__p1@PAX7__chr1:18957333..18957375,+::	0	+	chr1	18957300	18957314	EGR1	15.25	+
chr1	18957302	18957323	protein_coding__p1@PAX7__chr1:18957333..18957375,+::	0	+	chr1	18957302	18957323	ZNF263	29.449	-
chr1	18957303	18957317	protein_coding__p1@PAX7__chr1:18957333..18957375,+::	0	+	chr1	18957303	18957317	EGR1	15.25	+
chr1	18957305	18957326	protein_coding__p1@PAX7__chr1:18957333..18957375,+::	0	+	chr1	18957305	18957326	ZNF263	29.449	-
chr1	18957306	18957320	protein_coding__p1@PAX7__chr1:18957333..18957375,+::	0	+	chr1	18957306	18957320	EGR1	15.25	+
chr1	18957308	18957329	protein_coding__p1@PAX7__chr1:18957333..18957375,+::	0	+	chr1	18957308	18957329	ZNF263	24.2041	-
chr1	18957309	18957323	protein_coding__p1@PAX7__chr1:18957333..18957375,+::	0	+	chr1	18957309	18957323	EGR1	15.25	+
chr1	18957312	18957326	protein_coding__p1@PAX7__chr1:18957333..18957375,+::	0	+	chr1	18957312	18957326	EGR1	15.25	+
chr1	18957315	18957329	protein_coding__p1@PAX7__chr1:18957333..18957375,+::	0	+	chr1	18957315	18957329	EGR1	13.6923	+
chr1	18957358	18957368	protein_coding__p1@PAX7__chr1:18957333..18957375,+::	0	+	chr1	18957358	18957368	NHLH1	10.3793	+
chr1	18957358	18957368	protein_coding__p1@PAX7__chr1:18957333..18957375,+::	0	+	chr1	18957358	18957368	TFAP4	12.6364	+
chr1	18957368	18957379	protein_coding__p1@PAX7__chr1:18957333..18957375,+::	0	+	chr1	18957368	18957379	E2F4	10.6034	-
chr1	18957369	18957383	protein_coding__p1@PAX7__chr1:18957333..18957375,+::	0	+	chr1	18957369	18957383	KLF14	8.74138	+
chr1	18957371	18957385	protein_coding__p1@PAX7__chr1:18957333..18957375,+::	0	+	chr1	18957371	18957386	EGR3	5.84483	+
chr1	18957372	18957383	protein_coding__p1@PAX7__chr1:18957333..18957375,+::	0	+	chr1	18957372	18957383	NRF1	9.45455	-
chr1	18957384	18957385	protein_coding__p1@PAX7__chr1:18957333..18957375,+::	0	+	chr1	18957384	18957394	NFAT5	13.1935	+
chr1	18957384	18957385	protein_coding__p1@PAX7__chr1:18957333..18957375,+::	0	+	chr1	18957384	18957394	NFATC1	10.5203	+
chr1	18957384	18957385	protein_coding__p1@PAX7__chr1:18957333..18957375,+::	0	+	chr1	18957384	18957394	NFATC3	11	+
chr11	8964581	8964594	protein_coding__NA__chr11:8964560..8964578,-::	0	-	chr11	8964581	8964594	Hoxc9	14.2222	-
chr11	8964582	8964593	protein_coding__NA__chr11:8964560..8964578,-::	0	-	chr11	8964582	8964593	Hoxa9	14.0658	-
chr11	8964605	8964621	protein_coding__NA__chr11:8964560..8964578,-::	0	-	chr11	8964605	8964621	SOX8	-8.07576	+
chr11	8964607	8964623	protein_coding__NA__chr11:8964560..8964578,-::	0	-	chr11	8964607	8964623	Pou2f3	11.9268	+
chr11	8964608	8964620	protein_coding__NA__chr11:8964560..8964578,-::	0	-	chr11	8964608	8964620	POU2F1	13.27	+
chr11	8964608	8964621	protein_coding__NA__chr11:8964560..8964578,-::	0	-	chr11	8964608	8964621	POU3F3	11.64	+
chr11	8964608	8964622	protein_coding__NA__chr11:8964560..8964578,-::	0	-	chr11	8964608	8964622	POU1F1	15.3448	+
chr11	8964609	8964621	protein_coding__NA__chr11:8964560..8964578,-::	0	-	chr11	8964609	8964621	POU3F1	12.4096	+
chr11	8964609	8964621	protein_coding__NA__chr11:8964560..8964578,-::	0	-	chr11	8964609	8964621	POU3F2	12.3226	+
chr11	8964609	8964622	protein_coding__NA__chr11:8964560..8964578,-::	0	-	chr11	8964609	8964622	POU2F2	11.0517	-
chr11	8964610	8964619	protein_coding__NA__chr11:8964560..8964578,-::	0	-	chr11	8964610	8964619	POU3F4	10.602	+
chr11	8964610	8964619	protein_coding__NA__chr11:8964560..8964578,-::	0	-	chr11	8964610	8964619	POU5F1B	11.0796	+
chr1	189744598	189744612	intergenic__NA__chr1:189744650..189744664,+::	0	+	chr1	189744598	189744612	JUN(var.2)	15.6731	+
chr1	189744599	189744614	intergenic__NA__chr1:189744650..189744664,+::	0	+	chr1	189744599	189744614	Nfe2l2	9.28788	+
chr1	189744600	189744611	intergenic__NA__chr1:189744650..189744664,+::	0	+	chr1	189744600	189744611	BATF::JUN	15.0577	+
chr1	189744601	189744612	intergenic__NA__chr1:189744650..189744664,+::	0	+	chr1	189744601	189744612	FOSL2	15.3636	+
chr1	189744601	189744612	intergenic__NA__chr1:189744650..189744664,+::	0	+	chr1	189744601	189744612	JUNB	15.2041	+
chr1	189744602	189744613	intergenic__NA__chr1:189744650..189744664,+::	0	+	chr1	189744602	189744613	FOS	14.5106	-
chr1	189744602	189744613	intergenic__NA__chr1:189744650..189744664,+::	0	+	chr1	189744602	189744613	FOSL1	14.9455	+
chr1	189744602	189744613	intergenic__NA__chr1:189744650..189744664,+::	0	+	chr1	189744602	189744613	JUND	16.1702	+
chr1	189744602	189744613	intergenic__NA__chr1:189744650..189744664,+::	0	+	chr1	189744602	189744613	NFE2	18.2653	+
chr1	189744603	189744612	intergenic__NA__chr1:189744650..189744664,+::	0	+	chr1	189744603	189744612	JDP2	16.6034	+
chr1	189744603	189744614	intergenic__NA__chr1:189744650..189744664,+::	0	+	chr1	189744603	189744614	FOSL2	15.6545	-
chr1	189744603	189744614	intergenic__NA__chr1:189744650..189744664,+::	0	+	chr1	189744603	189744614	JUNB	15.5714	-
chr1	189744603	189744617	intergenic__NA__chr1:189744650..189744664,+::	0	+	chr1	189744603	189744617	JUN(var.2)	16.0769	-
chr1	189744603	189744618	intergenic__NA__chr1:189744650..189744664,+::	0	+	chr1	189744603	189744618	MAF::NFE2	8.40984	+
chr1	189744604	189744611	intergenic__NA__chr1:189744650..189744664,+::	0	+	chr1	189744604	189744611	FOS::JUN	11.9703	+
chr1	189744604	189744615	intergenic__NA__chr1:189744650..189744664,+::	0	+	chr1	189744604	189744615	BATF::JUN	13.5192	-
chr1	189744629	189744642	intergenic__NA__chr1:189744650..189744664,+::	0	+	chr1	189744629	189744642	DUXA	10.8226	-
chr1	189744630	189744641	intergenic__NA__chr1:189744650..189744664,+::	0	+	chr1	189744630	189744641	DUX4	10.5957	-
chr1	189744667	189744681	intergenic__NA__chr1:189744650..189744664,+::	0	+	chr1	189744667	189744681	Bcl6	10.2419	+
chr1	189756571	189756583	Enhancer__chr1:189756312-189756642	0	+	chr1	189756571	189756583	Foxa2	13.04	-
chr1	189756571	189756585	Enhancer__chr1:189756312-189756642	0	+	chr1	189756571	189756585	FOXF2	11.9778	+
chr1	189756571	189756586	Enhancer__chr1:189756312-189756642	0	+	chr1	189756571	189756586	FOXP1	12.5634	+
chr1	189756571	189756588	Enhancer__chr1:189756312-189756642	0	+	chr1	189756571	189756588	Foxj3	11.1429	+
chr1	189756572	189756587	Enhancer__chr1:189756312-189756642	0	+	chr1	189756572	189756587	FOXA1	15.2653	-
chr1	189756574	189756585	Enhancer__chr1:189756312-189756642	0	+	chr1	189756574	189756585	FOXP2	14.8333	+
chr1	189756575	189756586	Enhancer__chr1:189756312-189756642	0	+	chr1	189756575	189756586	Foxo1	14.3966	-
chr1	189756576	189756583	Enhancer__chr1:189756312-189756642	0	+	chr1	189756576	189756583	FOXD2	11.4237	+
chr1	189756576	189756583	Enhancer__chr1:189756312-189756642	0	+	chr1	189756576	189756583	FOXI1	12.9455	+
chr1	189756576	189756583	Enhancer__chr1:189756312-189756642	0	+	chr1	189756576	189756583	FOXL1	12	+
chr1	189756576	189756583	Enhancer__chr1:189756312-189756642	0	+	chr1	189756576	189756583	FOXO4	12.4364	+
chr1	189756576	189756583	Enhancer__chr1:189756312-189756642	0	+	chr1	189756576	189756583	FOXO6	12.9808	+
chr1	189756576	189756583	Enhancer__chr1:189756312-189756642	0	+	chr1	189756576	189756583	FOXP3	11.3611	+
chr1	189756576	189756584	Enhancer__chr1:189756312-189756642	0	+	chr1	189756576	189756584	FOXD1	12.4	+
chr1	189756576	189756584	Enhancer__chr1:189756312-189756642	0	+	chr1	189756576	189756584	FOXO3	11.5	+
chr1	189756583	189756597	Enhancer__chr1:189756312-189756642	0	+	chr1	189756583	189756597	CREB3L1	9.36364	+
chr1	189756584	189756595	Enhancer__chr1:189756312-189756642	0	+	chr1	189756584	189756595	USF1	12.0408	-
chr1	189756584	189756595	Enhancer__chr1:189756312-189756642	0	+	chr1	189756584	189756595	USF2	14.3265	-
chr1	189756585	189756593	Enhancer__chr1:189756312-189756642	0	+	chr1	189756585	189756593	Mycn	11.6557	+
chr1	189756585	189756595	Enhancer__chr1:189756312-189756642	0	+	chr1	189756585	189756595	TFEB	11.8462	+
chr1	189756585	189756595	Enhancer__chr1:189756312-189756642	0	+	chr1	189756585	189756595	TFEC	11.5366	+
chr1	189756585	189756596	Enhancer__chr1:189756312-189756642	0	+	chr1	189756585	189756596	USF1	12.5102	+
chr1	189756586	189756596	Enhancer__chr1:189756312-189756642	0	+	chr1	189756586	189756596	Mitf	10.8571	-
chr1	189756637	189756647	Enhancer__chr1:189756312-189756642	0	+	chr1	189756637	189756647	MZF1(var.2)	11.6364	-
chr1	189756637	189756649	Enhancer__chr1:189756312-189756642	0	+	chr1	189756637	189756649	E2F8	6.5	+
chr11	8986001	8986007	div_lnc__p1@ENST00000525484__chr11:8986073..8986105,+	0	+	chr11	8985995	8986007	PROX1	9.49091	-
chr11	8986010	8986021	div_lnc__p1@ENST00000525484__chr11:8986073..8986105,+	0	+	chr11	8986010	8986021	NRF1	9.09091	-
chr11	8986041	8986052	div_lnc__p1@ENST00000525484__chr11:8986073..8986105,+	0	+	chr11	8986041	8986052	Gabpa	10.9672	+
chr11	8986043	8986055	div_lnc__p1@ENST00000525484__chr11:8986073..8986105,+	0	+	chr11	8986043	8986055	GRHL1	11.4655	+
chr11	8986044	8986054	div_lnc__p1@ENST00000525484__chr11:8986073..8986105,+	0	+	chr11	8986044	8986054	TFCP2	13.5152	+
chr11	8986088	8986097	div_lnc__p1@ENST00000525484__chr11:8986073..8986105,+	0	+	chr11	8986088	8986097	Hic1	10.8846	+
chr11	8986088	8986097	div_lnc__p1@ENST00000525484__chr11:8986073..8986105,+	0	+	chr11	8986088	8986097	HIC2	12.2182	+
chr11	8986091	8986105	div_lnc__p1@ENST00000525484__chr11:8986073..8986105,+	0	+	chr11	8986091	8986105	Zfx	13.2879	+
chr11	8986102	8986116	div_lnc__p1@ENST00000525484__chr11:8986073..8986105,+	0	+	chr11	8986102	8986119	SP4	7.49091	+
chr11	8986446	8986450	div_pc__p2@TMEM9B__chr11:8986474..8986521,-	0	-	chr11	8986436	8986450	EGR1	16.5577	+
chr11	8986446	8986450	div_pc__p2@TMEM9B__chr11:8986474..8986521,-	0	-	chr11	8986439	8986450	EGR2	18.3276	+
chr11	8986446	8986452	div_pc__p2@TMEM9B__chr11:8986474..8986521,-	0	-	chr11	8986437	8986452	EGR3	17.6724	+
chr11	8986446	8986452	div_pc__p2@TMEM9B__chr11:8986474..8986521,-	0	-	chr11	8986441	8986452	NRF1	10.1091	+
chr11	8986446	8986452	div_pc__p2@TMEM9B__chr11:8986474..8986521,-	0	-	chr11	8986442	8986452	Hes1	11.4545	+
chr11	8986446	8986452	div_pc__p2@TMEM9B__chr11:8986474..8986521,-	0	-	chr11	8986442	8986452	HEY1	12.0727	+
chr11	8986446	8986452	div_pc__p2@TMEM9B__chr11:8986474..8986521,-	0	-	chr11	8986442	8986452	Tcfl5	9.92742	-
chr11	8986446	8986453	div_pc__p2@TMEM9B__chr11:8986474..8986521,-	0	-	chr11	8986437	8986453	EGR4	16.4182	+
chr11	8986446	8986456	div_pc__p2@TMEM9B__chr11:8986474..8986521,-	0	-	chr11	8986441	8986456	Klf12	7.31148	+
chr11	8986455	8986466	div_pc__p2@TMEM9B__chr11:8986474..8986521,-	0	-	chr11	8986455	8986466	RUNX1	12.0862	-
chr11	8986455	8986470	div_pc__p2@TMEM9B__chr11:8986474..8986521,-	0	-	chr11	8986455	8986470	Nr2f6(var.2)	-7.31429	-
chr11	89864593	89864612	protein_coding__NA__chr11:89864655..89864662,+::	0	+	chr11	89864593	89864612	CTCF	11.0656	-
chr11	89864595	89864604	protein_coding__NA__chr11:89864655..89864662,+::	0	+	chr11	89864595	89864604	Hic1	11.5962	+
chr11	89864603	89864617	protein_coding__NA__chr11:89864655..89864662,+::	0	+	chr11	89864603	89864617	ATF7	6.95714	-
chr11	89864603	89864617	protein_coding__NA__chr11:89864655..89864662,+::	0	+	chr11	89864603	89864617	BATF3	0.484848	+
chr11	89864604	89864616	protein_coding__NA__chr11:89864655..89864662,+::	0	+	chr11	89864604	89864616	Creb5	9.23636	+
chr11	89864604	89864616	protein_coding__NA__chr11:89864655..89864662,+::	0	+	chr11	89864604	89864616	JDP2(var.2)	7.34694	+
chr11	89864604	89864619	protein_coding__NA__chr11:89864655..89864662,+::	0	+	chr11	89864604	89864619	JUND(var.2)	13.0426	-
chr11	89864605	89864618	protein_coding__NA__chr11:89864655..89864662,+::	0	+	chr11	89864605	89864618	JUN	13.449	-
chr11	89864648	89864663	protein_coding__NA__chr11:89864655..89864662,+::	0	+	chr11	89864648	89864663	Pou5f1::Sox2	12.1129	+
chr11	89864661	89864677	protein_coding__NA__chr11:89864655..89864662,+::	0	+	chr11	89864661	89864677	E2F2	1.06098	-
chr11	89864673	89864684	protein_coding__NA__chr11:89864655..89864662,+::	0	+	chr11	89864673	89864684	STAT3	10.8163	-
chr11	8986493	8986506	div_pc__p2@TMEM9B__chr11:8986474..8986521,-	0	-	chr11	8986493	8986506	TFAP2A(var.3)	10.9344	+
chr11	8986495	8986510	div_pc__p2@TMEM9B__chr11:8986474..8986521,-	0	-	chr11	8986495	8986510	EGR3	6.82759	-
chr11	8986495	8986513	div_pc__p2@TMEM9B__chr11:8986474..8986521,-	0	-	chr11	8986495	8986513	KLF13	13.7069	-
chr11	8986497	8986508	div_pc__p2@TMEM9B__chr11:8986474..8986521,-	0	-	chr11	8986497	8986508	EGR2	9.89655	-
chr11	8986497	8986512	div_pc__p2@TMEM9B__chr11:8986474..8986521,-	0	-	chr11	8986497	8986512	Klf12	17.6885	-
chr11	8986497	8986514	div_pc__p2@TMEM9B__chr11:8986474..8986521,-	0	-	chr11	8986497	8986514	SP4	17.8	-
chr11	8986498	8986512	div_pc__p2@TMEM9B__chr11:8986474..8986521,-	0	-	chr11	8986498	8986512	KLF14	17.3448	-
chr11	8986499	8986511	div_pc__p2@TMEM9B__chr11:8986474..8986521,-	0	-	chr11	8986499	8986511	SP8	12.9342	-
chr11	8986500	8986511	div_pc__p2@TMEM9B__chr11:8986474..8986521,-	0	-	chr11	8986500	8986511	KLF16	17.569	-
chr11	8986500	8986511	div_pc__p2@TMEM9B__chr11:8986474..8986521,-	0	-	chr11	8986500	8986511	SP3	16.935	-
chr11	8986500	8986514	div_pc__p2@TMEM9B__chr11:8986474..8986521,-	0	-	chr11	8986500	8986514	Zfx	12.6364	+
chr11	8986501	8986511	div_pc__p2@TMEM9B__chr11:8986474..8986521,-	0	-	chr11	8986501	8986511	Klf4	16.3163	+
chr11	8986501	8986511	div_pc__p2@TMEM9B__chr11:8986474..8986521,-	0	-	chr11	8986501	8986511	KLF5	14.4694	-
chr11	8986501	8986512	div_pc__p2@TMEM9B__chr11:8986474..8986521,-	0	-	chr11	8986501	8986512	Klf1	16.5455	-
chr11	8986509	8986523	div_pc__p2@TMEM9B__chr11:8986474..8986521,-	0	-	chr11	8986509	8986523	ZIC1	7.7234	+
chr11	8986509	8986524	div_pc__p2@TMEM9B__chr11:8986474..8986521,-	0	-	chr11	8986509	8986524	ZIC3	10.2143	+
chr11	8986509	8986524	div_pc__p2@TMEM9B__chr11:8986474..8986521,-	0	-	chr11	8986509	8986524	ZIC4	11.9636	+
chr11	8986526	8986537	div_pc__p2@TMEM9B__chr11:8986474..8986521,-	0	-	chr11	8986526	8986537	USF2	10.9592	+
chr11	8986527	8986537	div_pc__p2@TMEM9B__chr11:8986474..8986521,-	0	-	chr11	8986527	8986537	Myc	14.4364	+
chr11	8986531	8986552	div_pc__p2@TMEM9B__chr11:8986474..8986521,-	0	-	chr11	8986531	8986552	REST	4.73469	-
chr11	8986559	8986561	div_pc__p2@TMEM9B__chr11:8986474..8986521,-	0	-	chr11	8986559	8986573	RORA(var.2)	13.5056	+
chr11	8989011	8989018	Enhancer__chr11:8988846-8989081	0	+	chr11	8989011	8989018	SPIB	11.2333	+
chr11	8989018	8989033	Enhancer__chr11:8988846-8989081	0	+	chr11	8989018	8989033	Stat6	10.5517	-
chr11	8989040	8989055	Enhancer__chr11:8988846-8989081	0	+	chr11	8989040	8989055	SP2	13.069	-
chr11	8989041	8989055	Enhancer__chr11:8988846-8989081	0	+	chr11	8989041	8989055	EGR1	10.4423	-
chr11	8989042	8989060	Enhancer__chr11:8988846-8989081	0	+	chr11	8989042	8989060	EWSR1-FLI1	-4.03947	+
chr11	8989044	8989055	Enhancer__chr11:8988846-8989081	0	+	chr11	8989044	8989055	SP1	13.5192	-
chr11	8989046	8989057	Enhancer__chr11:8988846-8989081	0	+	chr11	8989046	8989057	E2F6	14.2586	+
chr11	8989070	8989084	Enhancer__chr11:8988846-8989081	0	+	chr11	8989070	8989084	RORA(var.2)	6.85393	+
chr11	8989105	8989115	Enhancer__chr11:8988846-8989081	0	+	chr11	8989105	8989116	Myog	11.551	-
chr11	8989105	8989115	Enhancer__chr11:8988846-8989081	0	+	chr11	8989105	8989116	Tcf12	11.4898	-
chr11	8989105	8989115	Enhancer__chr11:8988846-8989081	0	+	chr11	8989105	8989117	PKNOX1	4.38776	-
chr11	8989105	8989115	Enhancer__chr11:8988846-8989081	0	+	chr11	8989105	8989117	PKNOX2	10.541	-
chr11	8989105	8989115	Enhancer__chr11:8988846-8989081	0	+	chr11	8989105	8989117	TGIF1	1.38462	-
chr11	8989105	8989115	Enhancer__chr11:8988846-8989081	0	+	chr11	8989105	8989117	TGIF2	10.4771	-
chr11	8989106	8989115	Enhancer__chr11:8988846-8989081	0	+	chr11	8989106	8989116	FIGLA	11.3621	+
chr11	8989106	8989115	Enhancer__chr11:8988846-8989081	0	+	chr11	8989106	8989116	ID4	11.5574	+
chr11	8989106	8989115	Enhancer__chr11:8988846-8989081	0	+	chr11	8989106	8989119	Myod1	12.3469	+
chr11	8989107	8989115	Enhancer__chr11:8988846-8989081	0	+	chr11	8989107	8989116	SNAI2	12.5116	-
chr11	89956432	89956441	protein_coding__p4@CHORDC1__chr11:89956461..89956473,-::	0	-	chr11	89956427	89956441	IRF7	9.59677	+
chr11	89956432	89956443	protein_coding__p4@CHORDC1__chr11:89956461..89956473,-::	0	-	chr11	89956428	89956443	PRDM1	10.6545	+
chr11	89956467	89956481	protein_coding__p4@CHORDC1__chr11:89956461..89956473,-::	0	-	chr11	89956467	89956481	SPIC	10.4507	-
chr11	89956514	89956531	protein_coding__p4@CHORDC1__chr11:89956461..89956473,-::	0	-	chr11	89956514	89956531	SP4	10	+
chr11	89956516	89956527	protein_coding__p4@CHORDC1__chr11:89956461..89956473,-::	0	-	chr11	89956516	89956527	Klf1	13.2424	+
chr11	89956516	89956530	protein_coding__p4@CHORDC1__chr11:89956461..89956473,-::	0	-	chr11	89956516	89956530	KLF14	11.0345	+
chr11	89956516	89956531	protein_coding__p4@CHORDC1__chr11:89956461..89956473,-::	0	-	chr11	89956516	89956531	Klf12	10.2951	+
chr11	89956517	89956527	protein_coding__p4@CHORDC1__chr11:89956461..89956473,-::	0	-	chr11	89956517	89956527	Klf4	16.4286	-
chr11	89956517	89956527	protein_coding__p4@CHORDC1__chr11:89956461..89956473,-::	0	-	chr11	89956517	89956527	KLF5	16.2857	+
chr11	89956517	89956528	protein_coding__p4@CHORDC1__chr11:89956461..89956473,-::	0	-	chr11	89956517	89956528	KLF16	13.0862	+
chr11	89956517	89956528	protein_coding__p4@CHORDC1__chr11:89956461..89956473,-::	0	-	chr11	89956517	89956528	SP1	16.5962	+
chr11	89956517	89956528	protein_coding__p4@CHORDC1__chr11:89956461..89956473,-::	0	-	chr11	89956517	89956528	SP3	13.3577	+
chr11	89956517	89956529	protein_coding__p4@CHORDC1__chr11:89956461..89956473,-::	0	-	chr11	89956517	89956529	SP8	12.3553	+
chr11	89956517	89956531	protein_coding__p4@CHORDC1__chr11:89956461..89956473,-::	0	-	chr11	89956517	89956531	EGR1	13.9808	+
chr11	89956517	89956532	protein_coding__p4@CHORDC1__chr11:89956461..89956473,-::	0	-	chr11	89956517	89956532	SP2	16.6034	+
chr11	89956518	89956533	protein_coding__p4@CHORDC1__chr11:89956461..89956473,-::	0	-	chr11	89956518	89956533	EGR3	7.13793	+
chr11	89956518	89956534	protein_coding__p4@CHORDC1__chr11:89956461..89956473,-::	0	-	chr11	89956518	89956534	EGR4	10.7091	+
chr11	89956521	89956536	protein_coding__p4@CHORDC1__chr11:89956461..89956473,-::	0	-	chr11	89956521	89956536	NR2C2	12.2429	-
chr11	89984318	89984333	intergenic__p1@EU302123__chr11:89984365..89984381,+::	0	+	chr11	89984318	89984333	ZBTB33	13.197	-
chr11	89984321	89984336	intergenic__p1@EU302123__chr11:89984365..89984381,+::	0	+	chr11	89984321	89984336	ZBTB33	16.3939	+
chr11	89984354	89984365	intergenic__p1@EU302123__chr11:89984365..89984381,+::	0	+	chr11	89984354	89984365	ELK4	11.6364	+
chr11	89984355	89984365	intergenic__p1@EU302123__chr11:89984365..89984381,+::	0	+	chr11	89984355	89984365	ETV6	13.2308	-
chr11	89984355	89984369	intergenic__p1@EU302123__chr11:89984365..89984381,+::	0	+	chr11	89984355	89984369	SPI1	4.58182	-
chr11	89984358	89984377	intergenic__p1@EU302123__chr11:89984365..89984381,+::	0	+	chr11	89984358	89984377	CTCF	9.68852	-
chr11	89989008	89989015	Enhancer__chr11:89988834-89989089	0	+	chr11	89988999	89989015	SOX8	-13	+
chr11	89989008	89989023	Enhancer__chr11:89988834-89989089	0	+	chr11	89989008	89989023	Pou5f1::Sox2	12.5726	+
chr11	89989012	89989030	Enhancer__chr11:89988834-89989089	0	+	chr11	89989012	89989030	TP53	9.55102	-
chr11	89989012	89989030	Enhancer__chr11:89988834-89989089	0	+	chr11	89989012	89989030	TP63	-1.7069	-
chr11	89989012	89989030	Enhancer__chr11:89988834-89989089	0	+	chr11	89989012	89989030	TP73	7.63462	-
chr11	89989030	89989042	Enhancer__chr11:89988834-89989089	0	+	chr11	89989030	89989042	YY1	14.4615	-
chr11	89989043	89989053	Enhancer__chr11:89988834-89989089	0	+	chr11	89989043	89989053	Sox6	12.9857	+
chr11	89989045	89989054	Enhancer__chr11:89988834-89989089	0	+	chr11	89989045	89989054	SRY	10.9111	-
chr11	89989055	89989070	Enhancer__chr11:89988834-89989089	0	+	chr11	89989055	89989070	Pou5f1::Sox2	10.5726	+
chr11	89989068	89989083	Enhancer__chr11:89988834-89989089	0	+	chr11	89989068	89989083	FOXP1	11.3521	-
chr11	89989072	89989084	Enhancer__chr11:89988834-89989089	0	+	chr11	89989072	89989084	Foxd3	11.0435	+
chr11	89989072	89989093	Enhancer__chr11:89988834-89989089	0	+	chr11	89989072	89989093	IRF1	9.83871	+
chr11	89989078	89989093	Enhancer__chr11:89988834-89989089	0	+	chr11	89989078	89989093	FOXP1	11.3521	-
chr11	89989091	89989103	Enhancer__chr11:89988834-89989089	0	+	chr11	89989091	89989103	Foxd3	11.4457	+
chr11	89989105	89989120	Enhancer__chr11:89988834-89989089	0	+	chr11	89989105	89989120	MAFK	11.0444	-
chr11	89989109	89989120	Enhancer__chr11:89988834-89989089	0	+	chr11	89989109	89989120	DUX4	10	-
chr11	89989110	89989118	Enhancer__chr11:89988834-89989089	0	+	chr11	89989110	89989118	Atf3	11.1311	+
chr11	89989114	89989123	Enhancer__chr11:89988834-89989089	0	+	chr11	89989114	89989134	RREB1	12.8991	-
chr11	89989120	89989123	Enhancer__chr11:89988834-89989089	0	+	chr11	89989120	89989130	RUNX3	10.8077	-
chr11	90016592	90016593	Enhancer__chr11:90016507-90016673	0	+	chr11	90016583	90016593	Hand1::Tcf3	13.5955	-
chr11	90016603	90016617	Enhancer__chr11:90016507-90016673	0	+	chr11	90016603	90016617	EGR1	9.51923	+
chr11	90016617	90016636	Enhancer__chr11:90016507-90016673	0	+	chr11	90016617	90016636	CTCF	9.88525	-
chr11	90016624	90016637	Enhancer__chr11:90016507-90016673	0	+	chr11	90016624	90016637	ZBED1	5.14545	+
chr11	90016630	90016642	Enhancer__chr11:90016507-90016673	0	+	chr11	90016630	90016642	BHLHE23	11.0545	+
chr11	90016631	90016641	Enhancer__chr11:90016507-90016673	0	+	chr11	90016631	90016641	Atoh1	13.3387	+
chr11	90016631	90016641	Enhancer__chr11:90016507-90016673	0	+	chr11	90016631	90016641	BHLHE22	13.0606	+
chr11	90016631	90016641	Enhancer__chr11:90016507-90016673	0	+	chr11	90016631	90016641	NEUROD2	12.7931	+
chr11	90016631	90016641	Enhancer__chr11:90016507-90016673	0	+	chr11	90016631	90016641	NEUROG2	15.4091	+
chr11	90016631	90016641	Enhancer__chr11:90016507-90016673	0	+	chr11	90016631	90016641	OLIG1	11	+
chr11	90016631	90016641	Enhancer__chr11:90016507-90016673	0	+	chr11	90016631	90016641	OLIG2	11.1552	+
chr11	90016631	90016641	Enhancer__chr11:90016507-90016673	0	+	chr11	90016631	90016641	OLIG3	11.431	+
chr11	90016632	90016640	Enhancer__chr11:90016507-90016673	0	+	chr11	90016632	90016640	Bhlha15	12.623	-
chr11	90016638	90016659	Enhancer__chr11:90016507-90016673	0	+	chr11	90016638	90016659	REST	5.81633	-
chr11	90016641	90016649	Enhancer__chr11:90016507-90016673	0	+	chr11	90016641	90016649	MEIS2	11.7869	-
chr11	90016641	90016649	Enhancer__chr11:90016507-90016673	0	+	chr11	90016641	90016649	MEIS3	11.5	-
chr11	90016646	90016664	Enhancer__chr11:90016507-90016673	0	+	chr11	90016646	90016664	MAFF	15.2222	-
chr11	90016648	90016659	Enhancer__chr11:90016507-90016673	0	+	chr11	90016648	90016659	NRL	10.5962	+
chr11	90016648	90016663	Enhancer__chr11:90016507-90016673	0	+	chr11	90016648	90016663	MAFK	13.8889	-
chr11	90016648	90016669	Enhancer__chr11:90016507-90016673	0	+	chr11	90016648	90016669	MAFG	9.91837	-
chr11	90016651	90016662	Enhancer__chr11:90016507-90016673	0	+	chr11	90016651	90016662	STAT3	11.6327	+
chr11	90016651	90016665	Enhancer__chr11:90016507-90016673	0	+	chr11	90016651	90016665	Stat4	11.6897	+
chr11	90016651	90016666	Enhancer__chr11:90016507-90016673	0	+	chr11	90016651	90016666	Bach1::Mafk	10.4868	-
chr11	90016672	90016682	Enhancer__chr11:90016507-90016673	0	+	chr11	90016672	90016682	MSC	10.9878	+
chr11	90016681	90016696	Enhancer__chr11:90016507-90016673	0	+	chr11	90016681	90016696	Pparg::Rxra	10.2793	+
chr11	90171430	90171441	Enhancer__chr11:90171328-90171529	0	+	chr11	90171430	90171441	Gfi1b	12.1034	-
chr11	90171437	90171452	Enhancer__chr11:90171328-90171529	0	+	chr11	90171437	90171452	Pou5f1::Sox2	15.7661	-
chr11	90171441	90171453	Enhancer__chr11:90171328-90171529	0	+	chr11	90171441	90171453	Tcf7	9.25806	+
chr11	90171441	90171455	Enhancer__chr11:90171328-90171529	0	+	chr11	90171441	90171455	TCF7L2	10.6	+
chr11	90171442	90171456	Enhancer__chr11:90171328-90171529	0	+	chr11	90171442	90171456	Nr2f6	8.65152	+
chr11	90171442	90171456	Enhancer__chr11:90171328-90171529	0	+	chr11	90171442	90171456	RXRG	0.340426	+
chr11	90171452	90171471	Enhancer__chr11:90171328-90171529	0	+	chr11	90171452	90171471	CTCF	9.65574	+
chr11	90171500	90171514	Enhancer__chr11:90171328-90171529	0	+	chr11	90171500	90171514	PLAG1	9.44898	+
chr11	90171501	90171518	Enhancer__chr11:90171328-90171529	0	+	chr11	90171501	90171518	RARA::RXRA	12.1122	-
chr11	90171501	90171518	Enhancer__chr11:90171328-90171529	0	+	chr11	90171501	90171518	RARA(var.2)	9.14754	-
chr11	90171501	90171518	Enhancer__chr11:90171328-90171529	0	+	chr11	90171501	90171518	Rarb(var.2)	5.16667	-
chr11	90171506	90171517	Enhancer__chr11:90171328-90171529	0	+	chr11	90171506	90171517	USF1	10.7551	+
chr11	90171506	90171517	Enhancer__chr11:90171328-90171529	0	+	chr11	90171506	90171517	USF2	11.2857	+
chr11	90171511	90171525	Enhancer__chr11:90171328-90171529	0	+	chr11	90171511	90171525	RORA(var.2)	15.7079	-
chr11	90171520	90171535	Enhancer__chr11:90171328-90171529	0	+	chr11	90171520	90171535	FOXP1	12.1831	-
chr11	90171529	90171540	Enhancer__chr11:90171328-90171529	0	+	chr11	90171529	90171541	POU3F1	10.9518	-
chr11	90171529	90171540	Enhancer__chr11:90171328-90171529	0	+	chr11	90171529	90171541	POU3F2	10.3065	-
chr11	90171530	90171540	Enhancer__chr11:90171328-90171529	0	+	chr11	90171530	90171542	POU2F1	12.17	-
chr11	90171531	90171540	Enhancer__chr11:90171328-90171529	0	+	chr11	90171531	90171540	POU3F4	10.602	-
chr11	90171531	90171540	Enhancer__chr11:90171328-90171529	0	+	chr11	90171531	90171540	POU5F1B	11.0796	-
chr11	90171533	90171540	Enhancer__chr11:90171328-90171529	0	+	chr11	90171533	90171545	BHLHE23	10.9636	-
chr11	90171534	90171540	Enhancer__chr11:90171328-90171529	0	+	chr11	90171534	90171544	Atoh1	11.6452	-
chr11	90171534	90171540	Enhancer__chr11:90171328-90171529	0	+	chr11	90171534	90171544	BHLHE22	11.2727	-
chr11	90171534	90171540	Enhancer__chr11:90171328-90171529	0	+	chr11	90171534	90171544	OLIG1	10.8269	-
chr11	90171534	90171540	Enhancer__chr11:90171328-90171529	0	+	chr11	90171534	90171544	OLIG2	10.8448	-
chr11	90171534	90171540	Enhancer__chr11:90171328-90171529	0	+	chr11	90171534	90171544	OLIG3	11.1724	-
chr11	90171535	90171540	Enhancer__chr11:90171328-90171529	0	+	chr11	90171535	90171543	Bhlha15	12.623	+
chr11	9025513	9025516	div_pc__p1@NRIP3__chr11:9025541..9025555,-	0	-	chr11	9025505	9025516	RUNX1	11.7069	-
chr11	9025513	9025524	div_pc__p1@NRIP3__chr11:9025541..9025555,-	0	-	chr11	9025512	9025524	TFAP2A(var.2)	13.5636	+
chr11	9025513	9025524	div_pc__p1@NRIP3__chr11:9025541..9025555,-	0	-	chr11	9025512	9025524	TFAP2B	13.0182	+
chr11	9025513	9025524	div_pc__p1@NRIP3__chr11:9025541..9025555,-	0	-	chr11	9025512	9025524	TFAP2C	12.602	+
chr11	9025529	9025540	div_pc__p1@NRIP3__chr11:9025541..9025555,-	0	-	chr11	9025529	9025540	TFAP2C(var.2)	10.8077	-
chr11	9025547	9025560	div_pc__p1@NRIP3__chr11:9025541..9025555,-	0	-	chr11	9025547	9025560	TFAP2A(var.3)	10.4426	-
chr11	9025547	9025560	div_pc__p1@NRIP3__chr11:9025541..9025555,-	0	-	chr11	9025547	9025560	TFAP2B(var.3)	10.9836	-
chr11	9025547	9025560	div_pc__p1@NRIP3__chr11:9025541..9025555,-	0	-	chr11	9025547	9025560	TFAP2C(var.3)	10.3621	-
chr11	9025565	9025580	div_pc__p1@NRIP3__chr11:9025541..9025555,-	0	-	chr11	9025565	9025580	TBP	16.3194	-
chr11	9025572	9025583	div_pc__p1@NRIP3__chr11:9025541..9025555,-	0	-	chr11	9025572	9025583	CDX2	11.3559	-
chr11	9025584	9025592	div_pc__p1@NRIP3__chr11:9025541..9025555,-	0	-	chr11	9025584	9025592	Pax2	10.1889	-
chr11	9025584	9025598	div_pc__p1@NRIP3__chr11:9025541..9025555,-	0	-	chr11	9025584	9025598	CREB3	11.7429	-
chr11	9025586	9025594	div_pc__p1@NRIP3__chr11:9025541..9025555,-	0	-	chr11	9025586	9025594	Atf1	11.2459	+
chr11	9025587	9025595	div_pc__p1@NRIP3__chr11:9025541..9025555,-	0	-	chr11	9025587	9025595	CREB1	10.8649	+
chr11	9025589	9025604	div_pc__p1@NRIP3__chr11:9025541..9025555,-	0	-	chr11	9025589	9025604	ZIC3	8.34286	-
chr11	9025589	9025604	div_pc__p1@NRIP3__chr11:9025541..9025555,-	0	-	chr11	9025589	9025604	ZIC4	9.81818	-
chr11	9025589	9025605	div_pc__p1@NRIP3__chr11:9025541..9025555,-	0	-	chr11	9025589	9025605	GLIS1	-3.26923	-
chr11	9025590	9025604	div_pc__p1@NRIP3__chr11:9025541..9025555,-	0	-	chr11	9025590	9025604	GLIS2	9.32787	-
chr11	9025592	9025603	div_pc__p1@NRIP3__chr11:9025541..9025555,-	0	-	chr11	9025592	9025603	E2F4	9.7931	+
chr11	9025606	9025622	div_lnc__p1@ENST00000531592__chr11:9025681..9025703,+	0	+	chr11	9025606	9025622	EGR4	11.7273	-
chr11	9025606	9025622	div_pc__p1@NRIP3__chr11:9025541..9025555,-	0	-	chr11	9025606	9025622	EGR4	11.7273	-
chr11	9025609	9025619	div_lnc__p1@ENST00000531592__chr11:9025681..9025703,+	0	+	chr11	9025609	9025619	Tcfl5	10.0161	-
chr11	9025609	9025619	div_pc__p1@NRIP3__chr11:9025541..9025555,-	0	-	chr11	9025609	9025619	Tcfl5	10.0161	-
chr11	9025609	9025620	div_lnc__p1@ENST00000531592__chr11:9025681..9025703,+	0	+	chr11	9025609	9025620	NRF1	12.0909	-
chr11	9025609	9025620	div_pc__p1@NRIP3__chr11:9025541..9025555,-	0	-	chr11	9025609	9025620	NRF1	12.0909	-
chr11	9025611	9025626	div_lnc__p1@ENST00000531592__chr11:9025681..9025703,+	0	+	chr11	9025611	9025626	EGR3	5.31034	-
chr11	9025611	9025626	div_pc__p1@NRIP3__chr11:9025541..9025555,-	0	-	chr11	9025611	9025626	EGR3	5.31034	-
chr11	9025612	9025626	div_lnc__p1@ENST00000531592__chr11:9025681..9025703,+	0	+	chr11	9025612	9025626	GLIS2	10.2787	-
chr11	9025612	9025626	div_pc__p1@NRIP3__chr11:9025541..9025555,-	0	-	chr11	9025612	9025626	GLIS2	10.2787	-
chr11	9025614	9025625	div_lnc__p1@ENST00000531592__chr11:9025681..9025703,+	0	+	chr11	9025614	9025625	E2F4	10.5	+
chr11	9025614	9025625	div_pc__p1@NRIP3__chr11:9025541..9025555,-	0	-	chr11	9025614	9025625	E2F4	10.5	+
chr11	9025615	9025627	div_lnc__p1@ENST00000531592__chr11:9025681..9025703,+	0	+	chr11	9025615	9025627	ZBTB7B	9.7069	-
chr11	9025615	9025627	div_lnc__p1@ENST00000531592__chr11:9025681..9025703,+	0	+	chr11	9025615	9025627	ZBTB7C	10.629	-
chr11	9025615	9025627	div_pc__p1@NRIP3__chr11:9025541..9025555,-	0	-	chr11	9025615	9025627	ZBTB7B	9.7069	-
chr11	9025615	9025627	div_pc__p1@NRIP3__chr11:9025541..9025555,-	0	-	chr11	9025615	9025627	ZBTB7C	10.629	-
chr11	9025615	9025628	div_pc__p1@NRIP3__chr11:9025541..9025555,-	0	-	chr11	9025615	9025630	SP2	21.0517	-
chr11	9025615	9025630	div_lnc__p1@ENST00000531592__chr11:9025681..9025703,+	0	+	chr11	9025615	9025630	SP2	21.0517	-
chr11	9025616	9025628	div_pc__p1@NRIP3__chr11:9025541..9025555,-	0	-	chr11	9025616	9025631	Klf12	12.8361	-
chr11	9025616	9025628	div_pc__p1@NRIP3__chr11:9025541..9025555,-	0	-	chr11	9025616	9025633	SP4	17.0545	-
chr11	9025616	9025631	div_lnc__p1@ENST00000531592__chr11:9025681..9025703,+	0	+	chr11	9025616	9025631	Klf12	12.8361	-
chr11	9025616	9025633	div_lnc__p1@ENST00000531592__chr11:9025681..9025703,+	0	+	chr11	9025616	9025633	SP4	17.0545	-
chr11	9025617	9025628	div_pc__p1@NRIP3__chr11:9025541..9025555,-	0	-	chr11	9025617	9025631	KLF14	16.6724	-
chr11	9025617	9025631	div_lnc__p1@ENST00000531592__chr11:9025681..9025703,+	0	+	chr11	9025617	9025631	KLF14	16.6724	-
chr11	9025618	9025628	div_pc__p1@NRIP3__chr11:9025541..9025555,-	0	-	chr11	9025618	9025630	SP8	16.9474	-
chr11	9025618	9025630	div_lnc__p1@ENST00000531592__chr11:9025681..9025703,+	0	+	chr11	9025618	9025630	SP8	16.9474	-
chr11	9025619	9025628	div_pc__p1@NRIP3__chr11:9025541..9025555,-	0	-	chr11	9025619	9025630	KLF16	18.2414	-
chr11	9025619	9025628	div_pc__p1@NRIP3__chr11:9025541..9025555,-	0	-	chr11	9025619	9025630	SP1	19.1538	-
chr11	9025619	9025628	div_pc__p1@NRIP3__chr11:9025541..9025555,-	0	-	chr11	9025619	9025630	SP3	15.9837	-
chr11	9025619	9025630	div_lnc__p1@ENST00000531592__chr11:9025681..9025703,+	0	+	chr11	9025619	9025630	KLF16	18.2414	-
chr11	9025619	9025630	div_lnc__p1@ENST00000531592__chr11:9025681..9025703,+	0	+	chr11	9025619	9025630	SP1	19.1538	-
chr11	9025619	9025630	div_lnc__p1@ENST00000531592__chr11:9025681..9025703,+	0	+	chr11	9025619	9025630	SP3	15.9837	-
chr11	9025620	9025628	div_pc__p1@NRIP3__chr11:9025541..9025555,-	0	-	chr11	9025620	9025630	Klf4	16.1837	+
chr11	9025620	9025628	div_pc__p1@NRIP3__chr11:9025541..9025555,-	0	-	chr11	9025620	9025630	KLF5	17	-
chr11	9025620	9025628	div_pc__p1@NRIP3__chr11:9025541..9025555,-	0	-	chr11	9025620	9025631	Klf1	12.3485	-
chr11	9025620	9025630	div_lnc__p1@ENST00000531592__chr11:9025681..9025703,+	0	+	chr11	9025620	9025630	Klf4	16.1837	+
chr11	9025620	9025630	div_lnc__p1@ENST00000531592__chr11:9025681..9025703,+	0	+	chr11	9025620	9025630	KLF5	17	-
chr11	9025620	9025631	div_lnc__p1@ENST00000531592__chr11:9025681..9025703,+	0	+	chr11	9025620	9025631	Klf1	12.3485	-
chr11	9025629	9025644	div_lnc__p1@ENST00000531592__chr11:9025681..9025703,+	0	+	chr11	9025629	9025644	HNF4G	12.2308	+
chr11	9025630	9025646	div_lnc__p1@ENST00000531592__chr11:9025681..9025703,+	0	+	chr11	9025630	9025646	Hnf4a	3.2	+
chr11	9025637	9025654	div_lnc__p1@ENST00000531592__chr11:9025681..9025703,+	0	+	chr11	9025637	9025654	SP4	4.92727	+
chr11	9025638	9025656	div_lnc__p1@ENST00000531592__chr11:9025681..9025703,+	0	+	chr11	9025638	9025656	KLF13	4	+
chr11	9025639	9025653	div_lnc__p1@ENST00000531592__chr11:9025681..9025703,+	0	+	chr11	9025639	9025653	KLF14	8.13793	+
chr11	9025640	9025650	div_lnc__p1@ENST00000531592__chr11:9025681..9025703,+	0	+	chr11	9025640	9025650	KLF5	13.4286	+
chr11	9025640	9025651	div_lnc__p1@ENST00000531592__chr11:9025681..9025703,+	0	+	chr11	9025640	9025651	SP3	12.8049	+
chr11	9025640	9025652	div_lnc__p1@ENST00000531592__chr11:9025681..9025703,+	0	+	chr11	9025640	9025652	SP8	12.4211	+
chr11	9025645	9025658	div_lnc__p1@ENST00000531592__chr11:9025681..9025703,+	0	+	chr11	9025645	9025658	TFAP2A(var.3)	9.55738	-
chr11	9025645	9025660	div_lnc__p1@ENST00000531592__chr11:9025681..9025703,+	0	+	chr11	9025645	9025660	ZBTB33	10.2727	+
chr11	9025654	9025665	div_lnc__p1@ENST00000531592__chr11:9025681..9025703,+	0	+	chr11	9025654	9025665	E2F6	11.3448	-
chr11	9025667	9025682	div_lnc__p1@ENST00000531592__chr11:9025681..9025703,+	0	+	chr11	9025667	9025682	CENPB	13	+
chr11	9025674	9025689	div_lnc__p1@ENST00000531592__chr11:9025681..9025703,+	0	+	chr11	9025674	9025689	CENPB	13	+
chr11	9025679	9025694	div_lnc__p1@ENST00000531592__chr11:9025681..9025703,+	0	+	chr11	9025679	9025694	ZBTB33	10.1364	+
chr11	9025682	9025694	div_lnc__p1@ENST00000531592__chr11:9025681..9025703,+	0	+	chr11	9025682	9025694	HINFP	12.7273	+
chr11	9025713	9025721	div_lnc__p1@ENST00000531592__chr11:9025681..9025703,+	0	+	chr11	9025713	9025728	EGR3	5.89655	-
chr11	9025715	9025721	div_lnc__p1@ENST00000531592__chr11:9025681..9025703,+	0	+	chr11	9025715	9025729	EGR1	15.4038	-
chr11	9025718	9025721	div_lnc__p1@ENST00000531592__chr11:9025681..9025703,+	0	+	chr11	9025718	9025732	EGR1	15.0577	-
chr1	190446734	190446743	div_pc__p4@FAM5C__chr1:190446762..190446774,-	0	-	chr1	190446733	190446743	TFCP2	12.197	+
chr1	190446734	190446744	div_pc__p4@FAM5C__chr1:190446762..190446774,-	0	-	chr1	190446732	190446744	GRHL1	12.7586	+
chr1	190446737	190446754	div_pc__p4@FAM5C__chr1:190446762..190446774,-	0	-	chr1	190446737	190446754	ESR1	0.19697	-
chr1	190446745	190446762	div_pc__p4@FAM5C__chr1:190446762..190446774,-	0	-	chr1	190446745	190446762	ZNF410	9.50909	+
chr1	190446758	190446770	div_pc__p4@FAM5C__chr1:190446762..190446774,-	0	-	chr1	190446758	190446770	TFAP2A(var.2)	13.8545	+
chr1	190446758	190446770	div_pc__p4@FAM5C__chr1:190446762..190446774,-	0	-	chr1	190446758	190446770	TFAP2B	14.0364	+
chr1	190446758	190446770	div_pc__p4@FAM5C__chr1:190446762..190446774,-	0	-	chr1	190446758	190446770	TFAP2C	13.6735	+
chr1	190446759	190446770	div_pc__p4@FAM5C__chr1:190446762..190446774,-	0	-	chr1	190446759	190446770	TFAP2A	11.2727	+
chr1	190446759	190446770	div_pc__p4@FAM5C__chr1:190446762..190446774,-	0	-	chr1	190446759	190446770	TFAP2B(var.2)	11.3273	+
chr1	190446774	190446789	div_pc__p4@FAM5C__chr1:190446762..190446774,-	0	-	chr1	190446774	190446789	MEF2C	11.0169	+
chr1	190446776	190446788	div_pc__p4@FAM5C__chr1:190446762..190446774,-	0	-	chr1	190446776	190446788	MEF2A	11.6935	+
chr1	190446776	190446788	div_pc__p4@FAM5C__chr1:190446762..190446774,-	0	-	chr1	190446776	190446788	MEF2D	7.25455	+
chr1	190446788	190446804	div_pc__p4@FAM5C__chr1:190446762..190446774,-	0	-	chr1	190446788	190446804	SRF	4.68852	-
chr1	190446791	190446806	div_pc__p4@FAM5C__chr1:190446762..190446774,-	0	-	chr1	190446791	190446806	TBP	10.8611	+
chr1	190446795	190446811	div_pc__p4@FAM5C__chr1:190446762..190446774,-	0	-	chr1	190446795	190446811	EGR4	13.0909	-
chr1	190446796	190446811	div_pc__p4@FAM5C__chr1:190446762..190446774,-	0	-	chr1	190446796	190446811	EGR3	9.2069	-
chr1	190446797	190446807	div_pc__p4@FAM5C__chr1:190446762..190446774,-	0	-	chr1	190446797	190446807	ZNF740	15.2202	-
chr1	190446798	190446810	div_pc__p4@FAM5C__chr1:190446762..190446774,-	0	-	chr1	190446798	190446810	SP8	13.9474	-
chr1	190446799	190446809	div_pc__p4@FAM5C__chr1:190446762..190446774,-	0	-	chr1	190446799	190446809	ZNF740	12.3853	-
chr1	190446799	190446810	div_pc__p4@FAM5C__chr1:190446762..190446774,-	0	-	chr1	190446799	190446810	KLF16	14.4655	-
chr1	190446799	190446810	div_pc__p4@FAM5C__chr1:190446762..190446774,-	0	-	chr1	190446799	190446810	SP3	13.2033	-
chr1	190446799	190446819	div_pc__p4@FAM5C__chr1:190446762..190446774,-	0	-	chr1	190446799	190446819	RREB1	7.0367	-
chr1	190446801	190446812	div_pc__p4@FAM5C__chr1:190446762..190446774,-	0	-	chr1	190446801	190446812	KLF16	13.2241	-
chr1	190446801	190446812	div_pc__p4@FAM5C__chr1:190446762..190446774,-	0	-	chr1	190446801	190446812	SP1	15.5769	-
chr1	190446801	190446812	div_pc__p4@FAM5C__chr1:190446762..190446774,-	0	-	chr1	190446801	190446812	SP3	12.7561	-
chr1	190446801	190446821	div_pc__p4@FAM5C__chr1:190446762..190446774,-	0	-	chr1	190446801	190446821	RREB1	6.69725	-
chr1	190446802	190446812	div_pc__p4@FAM5C__chr1:190446762..190446774,-	0	-	chr1	190446802	190446812	KLF5	14.8367	-
chr1	190446803	190446823	div_pc__p4@FAM5C__chr1:190446762..190446774,-	0	-	chr1	190446803	190446823	RREB1	10.5046	-
chr1	190446810	190446825	div_pc__p4@FAM5C__chr1:190446762..190446774,-	0	-	chr1	190446810	190446825	ZIC3	7.12857	-
chr1	190446810	190446826	div_pc__p4@FAM5C__chr1:190446762..190446774,-	0	-	chr1	190446810	190446826	GLIS1	-7.46154	-
chr1	190446811	190446825	div_pc__p4@FAM5C__chr1:190446762..190446774,-	0	-	chr1	190446811	190446825	GLIS2	9.85246	-
chr1	190446811	190446825	div_pc__p4@FAM5C__chr1:190446762..190446774,-	0	-	chr1	190446811	190446825	GLIS3	7	-
chr1	190446813	190446833	div_pc__p4@FAM5C__chr1:190446762..190446774,-	0	-	chr1	190446813	190446833	RREB1	17.2752	-
chr1	190446815	190446825	div_pc__p4@FAM5C__chr1:190446762..190446774,-	0	-	chr1	190446815	190446825	ZNF740	14.4128	-
chr1	190446842	190446849	div_pc__p4@FAM5C__chr1:190446762..190446774,-	0	-	chr1	190446842	190446856	IRF7	12.6129	+
chr1	190446843	190446849	div_pc__p4@FAM5C__chr1:190446762..190446774,-	0	-	chr1	190446843	190446858	PRDM1	10.5636	+
chr1	190447377	190447387	div_lnc__p1@uc001gsf.2__chr1:190447441..190447467,+	0	+	chr1	190447376	190447387	EGR2	8.67241	-
chr1	190447377	190447389	div_lnc__p1@uc001gsf.2__chr1:190447441..190447467,+	0	+	chr1	190447374	190447389	EGR3	7.36207	-
chr1	190447377	190447390	div_lnc__p1@uc001gsf.2__chr1:190447441..190447467,+	0	+	chr1	190447376	190447390	EGR1	13.0192	-
chr1	190447398	190447412	div_lnc__p1@uc001gsf.2__chr1:190447441..190447467,+	0	+	chr1	190447398	190447412	PLAG1	8.82653	+
chr1	190447398	190447419	div_lnc__p1@uc001gsf.2__chr1:190447441..190447467,+	0	+	chr1	190447398	190447419	REST	4.07143	-
chr1	190447413	190447424	div_lnc__p1@uc001gsf.2__chr1:190447441..190447467,+	0	+	chr1	190447413	190447424	Gata1	11.102	-
chr1	190447417	190447430	div_lnc__p1@uc001gsf.2__chr1:190447441..190447467,+	0	+	chr1	190447417	190447430	TFAP2B(var.3)	8.95082	+
chr1	190447422	190447433	div_lnc__p1@uc001gsf.2__chr1:190447441..190447467,+	0	+	chr1	190447422	190447433	Crx	11.5	+
chr1	190447442	190447458	div_lnc__p1@uc001gsf.2__chr1:190447441..190447467,+	0	+	chr1	190447442	190447458	ZNF143	3.2931	-
chr1	190447460	190447481	div_lnc__p1@uc001gsf.2__chr1:190447441..190447467,+	0	+	chr1	190447460	190447481	REST	4.54082	+
chr1	190447472	190447482	div_lnc__p1@uc001gsf.2__chr1:190447441..190447467,+	0	+	chr1	190447472	190447482	Ascl2	10.2714	-
chr1	190447476	190447492	div_lnc__p1@uc001gsf.2__chr1:190447441..190447467,+	0	+	chr1	190447476	190447497	REST	4.43878	-
chr1	190447491	190447492	div_lnc__p1@uc001gsf.2__chr1:190447441..190447467,+	0	+	chr1	190447491	190447506	NFYB	12.2308	+
chr1	190447817	190447827	div_lnc__NA__chr1:190447896..190447900,+	0	+	chr1	190447816	190447827	EGR2	8.67241	-
chr1	190447817	190447829	div_lnc__NA__chr1:190447896..190447900,+	0	+	chr1	190447814	190447829	EGR3	7.36207	-
chr1	190447817	190447830	div_lnc__NA__chr1:190447896..190447900,+	0	+	chr1	190447816	190447830	EGR1	13.0192	-
chr1	190447829	190447842	div_lnc__NA__chr1:190447896..190447900,+	0	+	chr1	190447829	190447842	SMAD2::SMAD3::SMAD4	10.8689	+
chr1	190447837	190447858	div_lnc__NA__chr1:190447896..190447900,+	0	+	chr1	190447837	190447858	ZNF263	17.0816	-
chr1	190447838	190447852	div_lnc__NA__chr1:190447896..190447900,+	0	+	chr1	190447838	190447852	PLAG1	8.82653	+
chr1	190447838	190447859	div_lnc__NA__chr1:190447896..190447900,+	0	+	chr1	190447838	190447859	REST	4.07143	-
chr1	190447841	190447862	div_lnc__NA__chr1:190447896..190447900,+	0	+	chr1	190447841	190447862	ZNF263	20.2449	-
chr1	190447849	190447860	div_lnc__NA__chr1:190447896..190447900,+	0	+	chr1	190447849	190447860	E2F6	14.7759	-
chr1	190447850	190447868	div_lnc__NA__chr1:190447896..190447900,+	0	+	chr1	190447850	190447868	EWSR1-FLI1	-10.3816	-
chr1	190447853	190447864	div_lnc__NA__chr1:190447896..190447900,+	0	+	chr1	190447853	190447864	E2F6	12.8621	-
chr1	190447856	190447871	div_lnc__NA__chr1:190447896..190447900,+	0	+	chr1	190447856	190447871	PRDM1	11.9455	-
chr1	190447857	190447870	div_lnc__NA__chr1:190447896..190447900,+	0	+	chr1	190447857	190447870	TFAP2B(var.3)	8.95082	+
chr1	190447862	190447873	div_lnc__NA__chr1:190447896..190447900,+	0	+	chr1	190447862	190447873	Crx	11.5	+
chr1	190447877	190447891	div_lnc__NA__chr1:190447896..190447900,+	0	+	chr1	190447877	190447891	Bcl6	15.6774	-
chr1	190447877	190447894	div_lnc__NA__chr1:190447896..190447900,+	0	+	chr1	190447877	190447894	BCL6B	-16.1429	+
chr1	190447882	190447898	div_lnc__NA__chr1:190447896..190447900,+	0	+	chr1	190447882	190447898	ZNF143	3.2931	-
chr1	190447891	190447905	div_lnc__NA__chr1:190447896..190447900,+	0	+	chr1	190447891	190447905	SPI1	5.01818	-
chr1	190447891	190447905	div_lnc__NA__chr1:190447896..190447900,+	0	+	chr1	190447891	190447905	SPIC	14.8592	-
chr1	190447894	190447901	div_lnc__NA__chr1:190447896..190447900,+	0	+	chr1	190447894	190447901	SPIB	11.2333	-
chr1	190447900	190447921	div_lnc__NA__chr1:190447896..190447900,+	0	+	chr1	190447900	190447921	REST	4.54082	+
chr1	190447903	190447915	div_lnc__NA__chr1:190447896..190447900,+	0	+	chr1	190447903	190447915	GRHL1	15.4828	-
chr1	190447904	190447914	div_lnc__NA__chr1:190447896..190447900,+	0	+	chr1	190447904	190447914	TFCP2	16.0303	-
chr1	190447911	190447925	div_lnc__NA__chr1:190447896..190447900,+	0	+	chr1	190447911	190447925	EBF1	17.1803	+
chr1	190447912	190447922	div_lnc__NA__chr1:190447896..190447900,+	0	+	chr1	190447912	190447922	Ascl2	10.2714	-
chr1	190447916	190447932	div_lnc__NA__chr1:190447896..190447900,+	0	+	chr1	190447916	190447937	REST	4.43878	-
chr11	90492204	90492218	Enhancer__chr11:90492070-90492284	0	+	chr11	90492204	90492218	RORA(var.2)	10.5169	+
chr11	90492209	90492225	Enhancer__chr11:90492070-90492284	0	+	chr11	90492209	90492225	Rarb	-2.63793	+
chr11	90492211	90492222	Enhancer__chr11:90492070-90492284	0	+	chr11	90492211	90492222	CDX2	11.5424	+
chr11	90492212	90492223	Enhancer__chr11:90492070-90492284	0	+	chr11	90492212	90492223	HOXA10	10.6226	+
chr11	90492212	90492223	Enhancer__chr11:90492070-90492284	0	+	chr11	90492212	90492223	HOXC11	12.3103	+
chr11	90492212	90492223	Enhancer__chr11:90492070-90492284	0	+	chr11	90492212	90492223	HOXC12	10.7273	+
chr11	90492212	90492223	Enhancer__chr11:90492070-90492284	0	+	chr11	90492212	90492223	HOXD12	11.0492	+
chr11	90492212	90492224	Enhancer__chr11:90492070-90492284	0	+	chr11	90492212	90492224	Hoxa11	12.871	+
chr11	90492212	90492225	Enhancer__chr11:90492070-90492284	0	+	chr11	90492212	90492225	Hoxc9	11.6032	+
chr11	90492213	90492223	Enhancer__chr11:90492070-90492284	0	+	chr11	90492213	90492223	HOXC10	12.2364	+
chr11	90492213	90492223	Enhancer__chr11:90492070-90492284	0	+	chr11	90492213	90492223	HOXD11	11.4225	+
chr11	90492218	90492230	Enhancer__chr11:90492070-90492284	0	+	chr11	90492218	90492230	POU3F1	10.6024	-
chr11	90492219	90492228	Enhancer__chr11:90492070-90492284	0	+	chr11	90492219	90492228	LIN54	11.873	-
chr11	90492220	90492229	Enhancer__chr11:90492070-90492284	0	+	chr11	90492220	90492229	LIN54	11.3492	+
chr11	90492225	90492238	Enhancer__chr11:90492070-90492284	0	+	chr11	90492225	90492238	POU3F3	12.47	+
chr11	90492225	90492239	Enhancer__chr11:90492070-90492284	0	+	chr11	90492225	90492239	POU1F1	13.2759	+
chr11	90492226	90492238	Enhancer__chr11:90492070-90492284	0	+	chr11	90492226	90492238	POU3F1	11.7952	+
chr11	90492226	90492238	Enhancer__chr11:90492070-90492284	0	+	chr11	90492226	90492238	POU3F2	12.8548	+
chr11	90492246	90492260	Enhancer__chr11:90492070-90492284	0	+	chr11	90492246	90492260	TCF7L2	10.9273	+
chr11	90492280	90492291	Enhancer__chr11:90492070-90492284	0	+	chr11	90492280	90492291	TFAP2A	13.1091	+
chr11	90492280	90492291	Enhancer__chr11:90492070-90492284	0	+	chr11	90492280	90492291	TFAP2B(var.2)	14.3636	+
chr11	90492280	90492291	Enhancer__chr11:90492070-90492284	0	+	chr11	90492280	90492291	TFAP2C(var.2)	14.3269	+
chr11	90570852	90570853	Enhancer__chr11:90570855-90570933	0	+	chr11	90570838	90570853	ZIC3	15.0143	-
chr11	90570852	90570853	Enhancer__chr11:90570855-90570933	0	+	chr11	90570838	90570853	ZIC4	12.7091	-
chr11	90570852	90570853	Enhancer__chr11:90570855-90570933	0	+	chr11	90570839	90570853	ZIC1	11.3617	-
chr11	90570880	90570899	Enhancer__chr11:90570855-90570933	0	+	chr11	90570880	90570899	CTCF	12.9508	-
chr11	90570882	90570893	Enhancer__chr11:90570855-90570933	0	+	chr11	90570882	90570893	SP1	13.0192	+
chr11	90570882	90570896	Enhancer__chr11:90570855-90570933	0	+	chr11	90570882	90570896	EGR1	9.78846	+
chr11	90570882	90570897	Enhancer__chr11:90570855-90570933	0	+	chr11	90570882	90570897	SP2	12.6207	+
chr11	90570922	90570933	Enhancer__chr11:90570855-90570933	0	+	chr11	90570922	90570933	FOSL2	11.4545	-
chr1	190593812	190593822	intergenic__NA__chr1:190593889..190593904,+::	0	+	chr1	190593812	190593822	Gfi1	10.7317	-
chr1	190593828	190593838	intergenic__NA__chr1:190593889..190593904,+::	0	+	chr1	190593828	190593838	SREBF2	10.4831	-
chr1	190593835	190593846	intergenic__NA__chr1:190593889..190593904,+::	0	+	chr1	190593835	190593846	NFE2	7.4898	-
chr1	190593840	190593850	intergenic__NA__chr1:190593889..190593904,+::	0	+	chr1	190593840	190593850	TFE3	10.7755	-
chr1	190593840	190593850	intergenic__NA__chr1:190593889..190593904,+::	0	+	chr1	190593840	190593850	TFEB	12.2115	-
chr1	190593840	190593850	intergenic__NA__chr1:190593889..190593904,+::	0	+	chr1	190593840	190593850	TFEC	11.5366	-
chr1	190593840	190593851	intergenic__NA__chr1:190593889..190593904,+::	0	+	chr1	190593840	190593851	USF1	10.3061	+
chr1	190593848	190593861	intergenic__NA__chr1:190593889..190593904,+::	0	+	chr1	190593848	190593861	SMAD2::SMAD3::SMAD4	10.5902	+
chr1	190593872	190593883	intergenic__NA__chr1:190593889..190593904,+::	0	+	chr1	190593872	190593883	Arid3b	11.9365	+
chr1	190678674	190678685	Enhancer__chr1:190678395-190678750	0	+	chr1	190678674	190678685	Foxq1	11.3776	+
chr1	190678678	190678690	Enhancer__chr1:190678395-190678750	0	+	chr1	190678678	190678690	Foxd3	12.0543	+
chr1	190678678	190678693	Enhancer__chr1:190678395-190678750	0	+	chr1	190678678	190678693	HNF1A	10.1818	-
chr1	190678679	190678691	Enhancer__chr1:190678395-190678750	0	+	chr1	190678679	190678691	FOXC2	11.8119	-
chr1	190678679	190678692	Enhancer__chr1:190678395-190678750	0	+	chr1	190678679	190678692	HNF1B	10.0606	-
chr1	190678679	190678693	Enhancer__chr1:190678395-190678750	0	+	chr1	190678679	190678693	ONECUT1	13.9808	-
chr1	190678679	190678693	Enhancer__chr1:190678395-190678750	0	+	chr1	190678679	190678693	ONECUT2	14.6552	-
chr1	190678679	190678693	Enhancer__chr1:190678395-190678750	0	+	chr1	190678679	190678693	ONECUT3	15.618	-
chr1	190678680	190678690	Enhancer__chr1:190678395-190678750	0	+	chr1	190678680	190678690	CUX2	11.1633	-
chr1	190678680	190678691	Enhancer__chr1:190678395-190678750	0	+	chr1	190678680	190678691	FOXC1	11.26	-
chr1	190678686	190678701	Enhancer__chr1:190678395-190678750	0	+	chr1	190678686	190678701	SCRT1	10.5738	-
chr1	190678688	190678701	Enhancer__chr1:190678395-190678750	0	+	chr1	190678688	190678701	SCRT2	11.1148	-
chr1	190678700	190678713	Enhancer__chr1:190678395-190678750	0	+	chr1	190678700	190678713	ZBTB18	10.6714	-
chr1	190678702	190678710	Enhancer__chr1:190678395-190678750	0	+	chr1	190678702	190678710	Bhlha15	11.918	-
chr1	19078307	19078322	Enhancer__chr1:19078001-19078369	0	+	chr1	19078307	19078322	HNF4G	10.9615	-
chr1	19078307	19078322	Enhancer__chr1:19078001-19078369	0	+	chr1	19078307	19078322	Pparg::Rxra	10.7748	-
chr1	19078326	19078339	Enhancer__chr1:19078001-19078369	0	+	chr1	19078326	19078339	NFKB1	1.73469	+
chr1	19078335	19078352	Enhancer__chr1:19078001-19078369	0	+	chr1	19078335	19078352	Alx4	11.0519	+
chr1	19078338	19078348	Enhancer__chr1:19078001-19078369	0	+	chr1	19078338	19078348	ALX3	10.0594	-
chr1	19078339	19078346	Enhancer__chr1:19078001-19078369	0	+	chr1	19078339	19078346	Nkx2-5	9.9802	+
chr1	19078345	19078363	Enhancer__chr1:19078001-19078369	0	+	chr1	19078345	19078363	NFYA	8.96341	+
chr1	19078350	19078360	Enhancer__chr1:19078001-19078369	0	+	chr1	19078350	19078360	Barhl1	10.3774	+
chr1	19078350	19078360	Enhancer__chr1:19078001-19078369	0	+	chr1	19078350	19078360	EMX1	10.4248	+
chr1	19078350	19078360	Enhancer__chr1:19078001-19078369	0	+	chr1	19078350	19078360	EMX2	11.4255	-
chr1	19078350	19078360	Enhancer__chr1:19078001-19078369	0	+	chr1	19078350	19078360	EN2	12.0508	-
chr1	19078350	19078360	Enhancer__chr1:19078001-19078369	0	+	chr1	19078350	19078360	ESX1	10.4583	-
chr1	19078350	19078360	Enhancer__chr1:19078001-19078369	0	+	chr1	19078350	19078360	GBX1	12.7015	-
chr1	19078350	19078360	Enhancer__chr1:19078001-19078369	0	+	chr1	19078350	19078360	GBX2	12.5319	-
chr1	19078350	19078360	Enhancer__chr1:19078001-19078369	0	+	chr1	19078350	19078360	HESX1	12.4	+
chr1	19078350	19078360	Enhancer__chr1:19078001-19078369	0	+	chr1	19078350	19078360	HOXB3	9.96	-
chr1	19078350	19078360	Enhancer__chr1:19078001-19078369	0	+	chr1	19078350	19078360	LBX2	11.6949	-
chr1	19078350	19078360	Enhancer__chr1:19078001-19078369	0	+	chr1	19078350	19078360	LHX2	11.7111	-
chr1	19078350	19078360	Enhancer__chr1:19078001-19078369	0	+	chr1	19078350	19078360	MIXL1	10.1667	-
chr1	19078350	19078360	Enhancer__chr1:19078001-19078369	0	+	chr1	19078350	19078360	RAX	11.5254	-
chr1	19078351	19078359	Enhancer__chr1:19078001-19078369	0	+	chr1	19078351	19078359	BARX1	10.6981	-
chr1	19078351	19078359	Enhancer__chr1:19078001-19078369	0	+	chr1	19078351	19078359	BSX	10.6038	-
chr1	19078351	19078359	Enhancer__chr1:19078001-19078369	0	+	chr1	19078351	19078359	EN1	11.5424	-
chr1	19078351	19078359	Enhancer__chr1:19078001-19078369	0	+	chr1	19078351	19078359	ISX	11.7966	-
chr1	19078351	19078359	Enhancer__chr1:19078001-19078369	0	+	chr1	19078351	19078359	LHX9	10.7458	-
chr1	19078351	19078359	Enhancer__chr1:19078001-19078369	0	+	chr1	19078351	19078359	MSX1	11.6429	-
chr1	19078351	19078359	Enhancer__chr1:19078001-19078369	0	+	chr1	19078351	19078359	MSX2	12.1091	-
chr1	19078351	19078359	Enhancer__chr1:19078001-19078369	0	+	chr1	19078351	19078359	Msx3	11.8868	-
chr1	19078351	19078359	Enhancer__chr1:19078001-19078369	0	+	chr1	19078351	19078359	PRRX1	10.54	-
chr1	19078351	19078359	Enhancer__chr1:19078001-19078369	0	+	chr1	19078351	19078359	Prrx2	10.2832	-
chr1	19078351	19078359	Enhancer__chr1:19078001-19078369	0	+	chr1	19078351	19078359	RAX2	10.6106	-
chr1	19078351	19078359	Enhancer__chr1:19078001-19078369	0	+	chr1	19078351	19078359	SHOX	10.5248	+
chr1	19078351	19078359	Enhancer__chr1:19078001-19078369	0	+	chr1	19078351	19078359	Shox2	11.48	-
chr1	19078351	19078359	Enhancer__chr1:19078001-19078369	0	+	chr1	19078351	19078359	UNCX	10.1062	-
chr1	19078351	19078366	Enhancer__chr1:19078001-19078369	0	+	chr1	19078351	19078366	NFYB	10.2692	-
chr1	19078352	19078360	Enhancer__chr1:19078001-19078369	0	+	chr1	19078352	19078360	Nobox	11.8152	+
chr1	19078356	19078368	Enhancer__chr1:19078001-19078369	0	+	chr1	19078356	19078368	TFAP2A(var.2)	11.2182	-
chr1	19078356	19078368	Enhancer__chr1:19078001-19078369	0	+	chr1	19078356	19078368	TFAP2B	11.4182	+
chr1	19078356	19078368	Enhancer__chr1:19078001-19078369	0	+	chr1	19078356	19078368	TFAP2C	11.6429	+
chr1	19078364	19078374	Enhancer__chr1:19078001-19078369	0	+	chr1	19078364	19078374	Ascl2	11.9	-
chr1	19078374	19078391	Enhancer__chr1:19078001-19078369	0	+	chr1	19078374	19078391	Six3	10.3816	+
chr11	90822289	90822299	Enhancer__chr11:90822237-90822333	0	+	chr11	90822289	90822299	NFAT5	12.6452	+
chr11	90822289	90822299	Enhancer__chr11:90822237-90822333	0	+	chr11	90822289	90822299	NFATC1	10.8699	+
chr11	90822289	90822299	Enhancer__chr11:90822237-90822333	0	+	chr11	90822289	90822299	NFATC3	11.7273	+
chr11	90822290	90822297	Enhancer__chr11:90822237-90822333	0	+	chr11	90822290	90822297	NFATC2	12.2022	+
chr11	90822317	90822327	Enhancer__chr11:90822237-90822333	0	+	chr11	90822317	90822327	ERG	11.6727	-
chr11	90822317	90822327	Enhancer__chr11:90822237-90822333	0	+	chr11	90822317	90822327	FEV	11.0385	-
chr11	90822317	90822327	Enhancer__chr11:90822237-90822333	0	+	chr11	90822317	90822327	FLI1	10.8936	-
chr11	90822317	90822328	Enhancer__chr11:90822237-90822333	0	+	chr11	90822317	90822328	ETV2	11.541	-
chr11	90822321	90822331	Enhancer__chr11:90822237-90822333	0	+	chr11	90822321	90822331	BARHL2	10.46	-
chr11	90822326	90822337	Enhancer__chr11:90822237-90822333	0	+	chr11	90822326	90822337	NRL	10.4615	+
chr11	90822363	90822367	Enhancer__chr11:90822237-90822333	0	+	chr11	90822363	90822372	SRY	10.9111	+
chr1	191120552	191120554	intergenic__NA__chr1:191120632..191120642,+::	0	+	chr1	191120534	191120554	RREB1	6.13761	-
chr1	191120552	191120554	intergenic__NA__chr1:191120632..191120642,+::	0	+	chr1	191120543	191120554	TBX20	11.2121	+
chr1	191120552	191120560	intergenic__NA__chr1:191120632..191120642,+::	0	+	chr1	191120549	191120560	E2F6	12.8793	+
chr1	191120561	191120575	intergenic__NA__chr1:191120632..191120642,+::	0	+	chr1	191120561	191120575	E2F7	-4.98361	-
chr1	191120564	191120575	intergenic__NA__chr1:191120632..191120642,+::	0	+	chr1	191120564	191120575	E2F4	14.3103	+
chr1	191120564	191120575	intergenic__NA__chr1:191120632..191120642,+::	0	+	chr1	191120564	191120575	E2F6	13.8793	+
chr1	191120595	191120606	intergenic__NA__chr1:191120632..191120642,+::	0	+	chr1	191120595	191120606	NRF1	10.0545	-
chr1	191120604	191120615	intergenic__NA__chr1:191120632..191120642,+::	0	+	chr1	191120604	191120615	Gabpa	11.1311	-
chr1	191120606	191120617	intergenic__NA__chr1:191120632..191120642,+::	0	+	chr1	191120606	191120617	SPDEF	10.8727	-
chr1	191120606	191120618	intergenic__NA__chr1:191120632..191120642,+::	0	+	chr1	191120606	191120618	EHF	11.1148	-
chr1	191120606	191120618	intergenic__NA__chr1:191120632..191120642,+::	0	+	chr1	191120606	191120618	ELF4	10.2131	-
chr1	191120609	191120625	intergenic__NA__chr1:191120632..191120642,+::	0	+	chr1	191120609	191120625	EGR4	14.0182	-
chr1	191120610	191120625	intergenic__NA__chr1:191120632..191120642,+::	0	+	chr1	191120610	191120625	EGR3	11.2069	-
chr1	191120610	191120628	intergenic__NA__chr1:191120632..191120642,+::	0	+	chr1	191120610	191120628	KLF13	12.6897	-
chr1	191120611	191120623	intergenic__NA__chr1:191120632..191120642,+::	0	+	chr1	191120611	191120623	GLI2	11.8448	-
chr1	191120611	191120623	intergenic__NA__chr1:191120632..191120642,+::	0	+	chr1	191120611	191120623	ZBTB7B	9.67241	-
chr1	191120612	191120624	intergenic__NA__chr1:191120632..191120642,+::	0	+	chr1	191120612	191120624	ZBTB7A	11.8571	-
chr1	191120612	191120627	intergenic__NA__chr1:191120632..191120642,+::	0	+	chr1	191120612	191120627	Klf12	18.918	-
chr1	191120612	191120629	intergenic__NA__chr1:191120632..191120642,+::	0	+	chr1	191120612	191120629	SP4	17.7636	-
chr1	191120613	191120627	intergenic__NA__chr1:191120632..191120642,+::	0	+	chr1	191120613	191120627	KLF14	19.3621	-
chr1	191120614	191120626	intergenic__NA__chr1:191120632..191120642,+::	0	+	chr1	191120614	191120626	SP8	17.7368	-
chr1	191120615	191120626	intergenic__NA__chr1:191120632..191120642,+::	0	+	chr1	191120615	191120626	KLF16	16.0172	-
chr1	191120615	191120626	intergenic__NA__chr1:191120632..191120642,+::	0	+	chr1	191120615	191120626	SP3	15.9837	-
chr1	191120616	191120626	intergenic__NA__chr1:191120632..191120642,+::	0	+	chr1	191120616	191120626	Klf4	14.4184	+
chr1	191120616	191120627	intergenic__NA__chr1:191120632..191120642,+::	0	+	chr1	191120616	191120627	Klf1	15.3939	-
chr1	191120650	191120662	intergenic__NA__chr1:191120632..191120642,+::	0	+	chr1	191120650	191120662	TFAP2A(var.2)	10.8727	+
chr1	191120658	191120667	intergenic__NA__chr1:191120632..191120642,+::	0	+	chr1	191120658	191120670	ZBTB7C	10.7258	+
chr11	91252575	91252586	Enhancer__chr11:91252482-91252645	0	+	chr11	91252575	91252586	SPDEF	11.9818	-
chr11	91252598	91252612	Enhancer__chr11:91252482-91252645	0	+	chr11	91252598	91252612	Bcl6	11.4355	-
chr11	91252617	91252637	Enhancer__chr11:91252482-91252645	0	+	chr11	91252617	91252637	RREB1	8.08257	-
chr11	91252618	91252633	Enhancer__chr11:91252482-91252645	0	+	chr11	91252618	91252633	SP2	15.2069	-
chr11	91252620	91252630	Enhancer__chr11:91252482-91252645	0	+	chr11	91252620	91252630	ZNF740	10.4954	-
chr11	91252620	91252631	Enhancer__chr11:91252482-91252645	0	+	chr11	91252620	91252631	KLF16	12.0517	-
chr11	91252620	91252631	Enhancer__chr11:91252482-91252645	0	+	chr11	91252620	91252631	SP3	11.5935	-
chr11	91252620	91252636	Enhancer__chr11:91252482-91252645	0	+	chr11	91252620	91252636	EGR4	10.4909	-
chr11	91252620	91252640	Enhancer__chr11:91252482-91252645	0	+	chr11	91252620	91252640	RREB1	8.07339	-
chr11	91252621	91252633	Enhancer__chr11:91252482-91252645	0	+	chr11	91252621	91252633	SP8	12.4079	-
chr11	91252621	91252636	Enhancer__chr11:91252482-91252645	0	+	chr11	91252621	91252636	NR2C2	10.1857	+
chr11	91252622	91252633	Enhancer__chr11:91252482-91252645	0	+	chr11	91252622	91252633	KLF16	14.6724	-
chr11	91252622	91252633	Enhancer__chr11:91252482-91252645	0	+	chr11	91252622	91252633	SP1	15.8462	-
chr11	91252622	91252633	Enhancer__chr11:91252482-91252645	0	+	chr11	91252622	91252633	SP3	14.3659	-
chr11	91252623	91252633	Enhancer__chr11:91252482-91252645	0	+	chr11	91252623	91252633	Klf4	12.7041	+
chr11	91252623	91252633	Enhancer__chr11:91252482-91252645	0	+	chr11	91252623	91252633	KLF5	14.7755	-
chr11	91252624	91252634	Enhancer__chr11:91252482-91252645	0	+	chr11	91252624	91252634	ZNF740	10.9266	-
chr11	91252624	91252644	Enhancer__chr11:91252482-91252645	0	+	chr11	91252624	91252644	RREB1	9.00917	-
chr11	91252625	91252635	Enhancer__chr11:91252482-91252645	0	+	chr11	91252625	91252635	ZNF740	10.5688	-
chr11	91252625	91252640	Enhancer__chr11:91252482-91252645	0	+	chr11	91252625	91252640	SP2	18.7414	-
chr11	91252626	91252636	Enhancer__chr11:91252482-91252645	0	+	chr11	91252626	91252636	ZNF740	11.8349	-
chr11	91252626	91252641	Enhancer__chr11:91252482-91252645	0	+	chr11	91252626	91252641	Klf12	7.98361	-
chr11	91252626	91252643	Enhancer__chr11:91252482-91252645	0	+	chr11	91252626	91252643	SP4	7.81818	-
chr11	91252627	91252641	Enhancer__chr11:91252482-91252645	0	+	chr11	91252627	91252641	KLF14	12.4655	-
chr11	91252628	91252640	Enhancer__chr11:91252482-91252645	0	+	chr11	91252628	91252640	SP8	15.4211	-
chr11	91252628	91252643	Enhancer__chr11:91252482-91252645	0	+	chr11	91252628	91252643	NR2C2	9.15714	+
chr11	91252629	91252640	Enhancer__chr11:91252482-91252645	0	+	chr11	91252629	91252640	KLF16	16.6552	-
chr11	91252629	91252640	Enhancer__chr11:91252482-91252645	0	+	chr11	91252629	91252640	SP1	17.9038	-
chr11	91252629	91252640	Enhancer__chr11:91252482-91252645	0	+	chr11	91252629	91252640	SP3	15.7398	-
chr11	91252629	91252645	Enhancer__chr11:91252482-91252645	0	+	chr11	91252629	91252645	EGR4	15.3273	-
chr11	91252629	91252650	Enhancer__chr11:91252482-91252645	0	+	chr11	91252629	91252650	ZNF263	18.449	+
chr11	91252630	91252640	Enhancer__chr11:91252482-91252645	0	+	chr11	91252630	91252640	Klf4	12.8367	+
chr11	91252630	91252640	Enhancer__chr11:91252482-91252645	0	+	chr11	91252630	91252640	KLF5	15.102	-
chr11	91252630	91252645	Enhancer__chr11:91252482-91252645	0	+	chr11	91252630	91252645	EGR3	17.0517	-
chr11	91252631	91252642	Enhancer__chr11:91252482-91252645	0	+	chr11	91252631	91252642	E2F4	11.3448	+
chr11	91252631	91252646	Enhancer__chr11:91252482-91252645	0	+	chr11	91252631	91252646	SP2	19.9138	-
chr11	91252632	91252643	Enhancer__chr11:91252482-91252645	0	+	chr11	91252632	91252643	EGR2	12.5517	-
chr11	91252632	91252646	Enhancer__chr11:91252482-91252645	0	+	chr11	91252632	91252646	EGR1	22.7308	-
chr11	91252632	91252649	Enhancer__chr11:91252482-91252645	0	+	chr11	91252632	91252649	SP4	7.14545	-
chr11	91252633	91252647	Enhancer__chr11:91252482-91252645	0	+	chr11	91252633	91252647	KLF14	9.44828	-
chr11	91252635	91252646	Enhancer__chr11:91252482-91252645	0	+	chr11	91252635	91252646	KLF16	16.6552	-
chr11	91252635	91252646	Enhancer__chr11:91252482-91252645	0	+	chr11	91252635	91252646	SP1	17.9038	-
chr11	91252635	91252646	Enhancer__chr11:91252482-91252645	0	+	chr11	91252635	91252646	SP3	15.7398	-
chr11	91252636	91252646	Enhancer__chr11:91252482-91252645	0	+	chr11	91252636	91252646	Klf4	12.8367	+
chr11	91252636	91252646	Enhancer__chr11:91252482-91252645	0	+	chr11	91252636	91252646	KLF5	15.102	-
chr11	91252636	91252654	Enhancer__chr11:91252482-91252645	0	+	chr11	91252636	91252654	EWSR1-FLI1	-9.51316	+
chr11	91252637	91252648	Enhancer__chr11:91252482-91252645	0	+	chr11	91252637	91252648	E2F4	11.5172	+
chr11	91252638	91252648	Enhancer__chr11:91252482-91252645	0	+	chr11	91252638	91252648	MZF1(var.2)	10.8081	+
chr11	91252638	91252652	Enhancer__chr11:91252482-91252645	0	+	chr11	91252638	91252652	EGR1	12.1346	-
chr11	91252675	91252679	Enhancer__chr11:91252482-91252645	0	+	chr11	91252675	91252686	GCM1	10.6939	+
chr11	91338543	91338562	Enhancer__chr11:91338604-91338624	0	+	chr11	91338543	91338562	PAX5	11.5323	+
chr11	91338546	91338563	Enhancer__chr11:91338604-91338624	0	+	chr11	91338546	91338563	PAX9	4.6	-
chr11	91338605	91338620	Enhancer__chr11:91338604-91338624	0	+	chr11	91338605	91338620	FOXP1	11.3099	+
chr11	91338631	91338647	Enhancer__chr11:91338604-91338624	0	+	chr11	91338631	91338647	Pou2f3	12.8537	+
chr11	91338632	91338644	Enhancer__chr11:91338604-91338624	0	+	chr11	91338632	91338644	Foxa2	11.92	-
chr11	91338633	91338646	Enhancer__chr11:91338604-91338624	0	+	chr11	91338633	91338646	POU2F2	11.8793	-
chr11	91338633	91338648	Enhancer__chr11:91338604-91338624	0	+	chr11	91338633	91338648	FOXA1	13	-
chr11	91338634	91338643	Enhancer__chr11:91338604-91338624	0	+	chr11	91338634	91338643	POU3F4	12.0102	+
chr11	91338634	91338643	Enhancer__chr11:91338604-91338624	0	+	chr11	91338634	91338643	POU5F1B	11.6106	+
chr11	91477402	91477418	Enhancer__chr11:91477314-91477480	0	+	chr11	91477402	91477418	SRF	11.7541	-
chr11	91477430	91477441	Enhancer__chr11:91477314-91477480	0	+	chr11	91477430	91477441	Hoxa9	10.4737	+
chr11	91477469	91477479	Enhancer__chr11:91477314-91477480	0	+	chr11	91477469	91477479	Gfi1	10.7317	+
chr11	91477486	91477501	Enhancer__chr11:91477314-91477480	0	+	chr11	91477486	91477501	Nr5a2	13.1379	-
chr11	91477500	91477508	Enhancer__chr11:91477314-91477480	0	+	chr11	91477500	91477508	Sox2	13.6721	+
chr11	91477500	91477509	Enhancer__chr11:91477314-91477480	0	+	chr11	91477500	91477509	SOX9	11.6463	+
chr11	91477509	91477514	Enhancer__chr11:91477314-91477480	0	+	chr11	91477509	91477519	EN2	11.2542	-
chr11	91477510	91477514	Enhancer__chr11:91477314-91477480	0	+	chr11	91477510	91477518	Dux	12.1475	-
chr11	91487217	91487226	Enhancer__chr11:91487188-91487461	0	+	chr11	91487216	91487226	NFIA	12.0222	-
chr11	91487240	91487257	Enhancer__chr11:91487188-91487461	0	+	chr11	91487240	91487257	Hoxd8	14.3452	-
chr11	91487242	91487258	Enhancer__chr11:91487188-91487461	0	+	chr11	91487242	91487258	POU4F3	10.1575	-
chr11	91487243	91487254	Enhancer__chr11:91487188-91487461	0	+	chr11	91487243	91487254	Arid3b	13.1905	+
chr11	91487244	91487255	Enhancer__chr11:91487188-91487461	0	+	chr11	91487244	91487255	mix-a	12	+
chr11	91487244	91487258	Enhancer__chr11:91487188-91487461	0	+	chr11	91487244	91487258	POU4F1	10.4331	-
chr11	91487244	91487259	Enhancer__chr11:91487188-91487461	0	+	chr11	91487244	91487259	HNF1A	9.48052	-
chr11	91487245	91487255	Enhancer__chr11:91487188-91487461	0	+	chr11	91487245	91487255	POU6F1	11.8367	-
chr11	91487246	91487257	Enhancer__chr11:91487188-91487461	0	+	chr11	91487246	91487257	Arid3b	10.7937	-
chr11	91487270	91487286	Enhancer__chr11:91487188-91487461	0	+	chr11	91487270	91487286	POU4F2	8.29091	-
chr11	91487270	91487286	Enhancer__chr11:91487188-91487461	0	+	chr11	91487270	91487286	POU4F3	11.2598	-
chr11	91487272	91487286	Enhancer__chr11:91487188-91487461	0	+	chr11	91487272	91487286	POU4F1	10.9055	-
chr11	91487284	91487296	Enhancer__chr11:91487188-91487461	0	+	chr11	91487284	91487296	MEF2A	9.33871	-
chr11	91487284	91487296	Enhancer__chr11:91487188-91487461	0	+	chr11	91487284	91487296	MEF2B	9.61818	-
chr11	91487284	91487296	Enhancer__chr11:91487188-91487461	0	+	chr11	91487284	91487296	MEF2D	9.32727	-
chr11	91487291	91487306	Enhancer__chr11:91487188-91487461	0	+	chr11	91487291	91487306	MAF::NFE2	11.5574	-
chr11	91487295	91487310	Enhancer__chr11:91487188-91487461	0	+	chr11	91487295	91487310	Nfe2l2	10.4545	-
chr11	91487300	91487310	Enhancer__chr11:91487188-91487461	0	+	chr11	91487300	91487310	EMX1	10.2832	-
chr11	91487301	91487309	Enhancer__chr11:91487188-91487461	0	+	chr11	91487301	91487309	VAX2	10.063	-
chr11	91487303	91487311	Enhancer__chr11:91487188-91487461	0	+	chr11	91487303	91487311	HOXA5	10.52	-
chr11	914980	914981	protein_coding__p4@CHID1__chr11:915012..915016,-::	0	-	chr11	914970	914981	NRL	11.6346	+
chr11	914980	914988	protein_coding__p4@CHID1__chr11:915012..915016,-::	0	-	chr11	914980	914988	ARNT::HIF1A	11.1184	-
chr11	914980	914993	protein_coding__p4@CHID1__chr11:915012..915016,-::	0	-	chr11	914978	914993	Klf12	10.9672	+
chr11	914986	914994	protein_coding__p4@CHID1__chr11:915012..915016,-::	0	-	chr11	914986	914994	MEIS2	11.6885	-
chr11	914986	914994	protein_coding__p4@CHID1__chr11:915012..915016,-::	0	-	chr11	914986	914994	MEIS3	11.7308	-
chr11	914996	915011	protein_coding__p4@CHID1__chr11:915012..915016,-::	0	-	chr11	914996	915011	Nr5a2	10.431	-
chr11	915013	915028	protein_coding__p4@CHID1__chr11:915012..915016,-::	0	-	chr11	915013	915028	HNF4G	10.3654	+
chr11	915013	915028	protein_coding__p4@CHID1__chr11:915012..915016,-::	0	-	chr11	915013	915028	NR2C2	11.0571	+
chr11	915022	915034	protein_coding__p4@CHID1__chr11:915012..915016,-::	0	-	chr11	915022	915034	ELF1	8.89091	+
chr11	915024	915034	protein_coding__p4@CHID1__chr11:915012..915016,-::	0	-	chr11	915024	915034	ELK1	12.2553	+
chr11	915024	915034	protein_coding__p4@CHID1__chr11:915012..915016,-::	0	-	chr11	915024	915034	ELK3	11.9483	+
chr11	915024	915034	protein_coding__p4@CHID1__chr11:915012..915016,-::	0	-	chr11	915024	915034	ERF	11.1714	+
chr11	915024	915034	protein_coding__p4@CHID1__chr11:915012..915016,-::	0	-	chr11	915024	915034	ERG	12.0727	+
chr11	915024	915034	protein_coding__p4@CHID1__chr11:915012..915016,-::	0	-	chr11	915024	915034	ETS1	11.8793	+
chr11	915024	915034	protein_coding__p4@CHID1__chr11:915012..915016,-::	0	-	chr11	915024	915034	ETV1	11.9091	+
chr11	915024	915034	protein_coding__p4@CHID1__chr11:915012..915016,-::	0	-	chr11	915024	915034	ETV3	10.9155	+
chr11	915024	915034	protein_coding__p4@CHID1__chr11:915012..915016,-::	0	-	chr11	915024	915034	ETV4	11.6724	+
chr11	915024	915034	protein_coding__p4@CHID1__chr11:915012..915016,-::	0	-	chr11	915024	915034	ETV5	12.2364	+
chr11	915024	915034	protein_coding__p4@CHID1__chr11:915012..915016,-::	0	-	chr11	915024	915034	FEV	11.6923	+
chr11	915024	915034	protein_coding__p4@CHID1__chr11:915012..915016,-::	0	-	chr11	915024	915034	FLI1	11.6809	+
chr11	915024	915035	protein_coding__p4@CHID1__chr11:915012..915016,-::	0	-	chr11	915024	915035	ELK4	14.4727	-
chr11	915025	915036	protein_coding__p4@CHID1__chr11:915012..915016,-::	0	-	chr11	915025	915036	Gabpa	13.3115	+
chr11	915055	915074	protein_coding__p4@CHID1__chr11:915012..915016,-::	0	-	chr11	915055	915074	CTCF	9.4918	-
chr11	915058	915072	protein_coding__p4@CHID1__chr11:915012..915016,-::	0	-	chr11	915058	915072	ZIC1	7.65957	+
chr11	915058	915073	protein_coding__p4@CHID1__chr11:915012..915016,-::	0	-	chr11	915058	915073	ZIC3	9.4	+
chr11	915058	915073	protein_coding__p4@CHID1__chr11:915012..915016,-::	0	-	chr11	915058	915073	ZIC4	10.2909	+
chr11	915075	915085	protein_coding__p4@CHID1__chr11:915012..915016,-::	0	-	chr11	915075	915085	ZNF740	11.8807	+
chr11	915079	915088	protein_coding__p4@CHID1__chr11:915012..915016,-::	0	-	chr11	915079	915088	ZEB1	13.6364	+
chr11	915079	915090	protein_coding__p4@CHID1__chr11:915012..915016,-::	0	-	chr11	915079	915090	Myog	11.5714	-
chr11	915079	915090	protein_coding__p4@CHID1__chr11:915012..915016,-::	0	-	chr11	915079	915090	Tcf12	11.102	-
chr11	915079	915094	protein_coding__p4@CHID1__chr11:915012..915016,-::	0	-	chr11	915079	915094	SCRT1	10.541	-
chr11	915080	915090	protein_coding__p4@CHID1__chr11:915012..915016,-::	0	-	chr11	915080	915090	FIGLA	12.0172	+
chr11	915080	915090	protein_coding__p4@CHID1__chr11:915012..915016,-::	0	-	chr11	915080	915090	TCF3	12.3077	+
chr11	915080	915090	protein_coding__p4@CHID1__chr11:915012..915016,-::	0	-	chr11	915080	915090	TCF4	12.2653	+
chr11	915081	915090	protein_coding__p4@CHID1__chr11:915012..915016,-::	0	-	chr11	915081	915090	SNAI2	11.3488	-
chr11	915081	915094	protein_coding__p4@CHID1__chr11:915012..915016,-::	0	-	chr11	915081	915094	SCRT2	7.45902	-
chr11	91526053	91526064	Enhancer__chr11:91525740-91526132	0	+	chr11	91526053	91526064	FOXH1	13.0962	-
chr11	91526079	91526093	Enhancer__chr11:91525740-91526132	0	+	chr11	91526079	91526093	ZIC1	5.78723	+
chr11	91526148	91526159	Enhancer__chr11:91525740-91526132	0	+	chr11	91526148	91526159	Gata1	11.551	+
chr11	91527407	91527418	Enhancer__chr11:91527340-91527674	0	+	chr11	91527407	91527418	NFIL3	10.6667	-
chr11	91527417	91527432	Enhancer__chr11:91527340-91527674	0	+	chr11	91527417	91527432	Klf12	8.5082	-
chr11	91527427	91527443	Enhancer__chr11:91527340-91527674	0	+	chr11	91527427	91527443	GLIS1	-8.30769	+
chr11	91527430	91527444	Enhancer__chr11:91527340-91527674	0	+	chr11	91527430	91527444	XBP1	9.17308	+
chr11	91527431	91527445	Enhancer__chr11:91527340-91527674	0	+	chr11	91527431	91527445	CREB3	12.8571	+
chr11	91527431	91527445	Enhancer__chr11:91527340-91527674	0	+	chr11	91527431	91527445	CREB3L1	12.0455	+
chr11	91527435	91527443	Enhancer__chr11:91527340-91527674	0	+	chr11	91527435	91527443	Atf1	11.4426	-
chr11	91527448	91527461	Enhancer__chr11:91527340-91527674	0	+	chr11	91527448	91527461	SMAD2::SMAD3::SMAD4	10.9344	-
chr11	91527454	91527469	Enhancer__chr11:91527340-91527674	0	+	chr11	91527454	91527469	NFYB	15.3846	+
chr11	91527457	91527475	Enhancer__chr11:91527340-91527674	0	+	chr11	91527457	91527475	NFYA	14.7073	-
chr11	91527461	91527469	Enhancer__chr11:91527340-91527674	0	+	chr11	91527461	91527469	Dux	12.1475	+
chr11	91527461	91527471	Enhancer__chr11:91527340-91527674	0	+	chr11	91527461	91527471	Gfi1	11.4024	+
chr11	91527468	91527469	intergenic__NA__chr11:91527544..91527580,+::	0	+	chr11	91527454	91527469	NFYB	15.3846	+
chr11	91527468	91527469	intergenic__NA__chr11:91527544..91527580,+::	0	+	chr11	91527461	91527469	Dux	12.1475	+
chr11	91527468	91527471	intergenic__NA__chr11:91527544..91527580,+::	0	+	chr11	91527461	91527471	Gfi1	11.4024	+
chr11	91527468	91527475	intergenic__NA__chr11:91527544..91527580,+::	0	+	chr11	91527457	91527475	NFYA	14.7073	-
chr11	91527505	91527519	Enhancer__chr11:91527340-91527674	0	+	chr11	91527505	91527519	NFIC::TLX1	4.27551	-
chr11	91527505	91527519	intergenic__NA__chr11:91527544..91527580,+::	0	+	chr11	91527505	91527519	NFIC::TLX1	4.27551	-
chr11	91527506	91527519	Enhancer__chr11:91527340-91527674	0	+	chr11	91527506	91527520	Nr2f6	9.09091	-
chr11	91527506	91527519	Enhancer__chr11:91527340-91527674	0	+	chr11	91527506	91527521	HNF4G	11.9231	-
chr11	91527506	91527519	Enhancer__chr11:91527340-91527674	0	+	chr11	91527506	91527521	Pparg::Rxra	12.009	-
chr11	91527506	91527520	intergenic__NA__chr11:91527544..91527580,+::	0	+	chr11	91527506	91527520	Nr2f6	9.09091	-
chr11	91527506	91527521	intergenic__NA__chr11:91527544..91527580,+::	0	+	chr11	91527506	91527521	HNF4G	11.9231	-
chr11	91527506	91527521	intergenic__NA__chr11:91527544..91527580,+::	0	+	chr11	91527506	91527521	Pparg::Rxra	12.009	-
chr11	91527515	91527519	Enhancer__chr11:91527340-91527674	0	+	chr11	91527515	91527533	NFYA	11.1585	+
chr11	91527515	91527533	intergenic__NA__chr11:91527544..91527580,+::	0	+	chr11	91527515	91527533	NFYA	11.1585	+
chr11	91527521	91527529	intergenic__NA__chr11:91527544..91527580,+::	0	+	chr11	91527521	91527529	Dux	12.1475	-
chr11	91527521	91527536	intergenic__NA__chr11:91527544..91527580,+::	0	+	chr11	91527521	91527536	NFYB	15.5	-
chr11	91527535	91527550	intergenic__NA__chr11:91527544..91527580,+::	0	+	chr11	91527535	91527550	NFYB	17.1346	+
chr11	91527538	91527556	intergenic__NA__chr11:91527544..91527580,+::	0	+	chr11	91527538	91527556	NFYA	18.1707	-
chr11	91527542	91527550	intergenic__NA__chr11:91527544..91527580,+::	0	+	chr11	91527542	91527550	Dux	12.1475	+
chr11	91527542	91527552	intergenic__NA__chr11:91527544..91527580,+::	0	+	chr11	91527542	91527552	Gfi1	11.4024	+
chr11	91527553	91527567	intergenic__NA__chr11:91527544..91527580,+::	0	+	chr11	91527553	91527567	SPIC	11.7887	-
chr1	191536592	191536606	Enhancer__chr1:191536543-191536778	0	+	chr1	191536591	191536606	STAT1::STAT2	13.8939	+
chr1	191536599	191536617	Enhancer__chr1:191536543-191536778	0	+	chr1	191536599	191536617	EWSR1-FLI1	-7.73684	-
chr1	191536609	191536624	Enhancer__chr1:191536543-191536778	0	+	chr1	191536609	191536624	Stat6	10.4483	+
chr1	191536612	191536623	Enhancer__chr1:191536543-191536778	0	+	chr1	191536612	191536623	STAT1	16.8545	+
chr1	191536612	191536623	Enhancer__chr1:191536543-191536778	0	+	chr1	191536612	191536623	STAT3	16.1633	+
chr1	191536612	191536626	Enhancer__chr1:191536543-191536778	0	+	chr1	191536612	191536626	Stat4	14.6207	+
chr1	191536613	191536624	Enhancer__chr1:191536543-191536778	0	+	chr1	191536613	191536624	Stat5a::Stat5b	16.1837	-
chr1	191536628	191536645	Enhancer__chr1:191536543-191536778	0	+	chr1	191536628	191536645	Hmx2	10.3553	-
chr1	191536632	191536644	Enhancer__chr1:191536543-191536778	0	+	chr1	191536632	191536644	PBX1	10.3265	-
chr1	191536636	191536645	Enhancer__chr1:191536543-191536778	0	+	chr1	191536636	191536645	SRY	10.6222	-
chr1	191536637	191536654	Enhancer__chr1:191536543-191536778	0	+	chr1	191536637	191536654	Gmeb1	10.5921	-
chr1	191536651	191536666	Enhancer__chr1:191536543-191536778	0	+	chr1	191536651	191536666	MEF2C	13.8136	-
chr1	191536652	191536664	Enhancer__chr1:191536543-191536778	0	+	chr1	191536652	191536664	MEF2B	10.9455	-
chr1	191536665	191536673	Enhancer__chr1:191536543-191536778	0	+	chr1	191536665	191536673	Dlx4	10.0531	+
chr1	191536674	191536688	Enhancer__chr1:191536543-191536778	0	+	chr1	191536674	191536688	FOXF2	12.0556	+
chr1	191536674	191536689	Enhancer__chr1:191536543-191536778	0	+	chr1	191536674	191536689	FOXP1	11.3521	+
chr1	191536674	191536691	Enhancer__chr1:191536543-191536778	0	+	chr1	191536674	191536691	Foxj3	13.3117	+
chr1	191536674	191536691	Enhancer__chr1:191536543-191536778	0	+	chr1	191536674	191536691	Foxk1	12.5974	+
chr1	191536677	191536688	Enhancer__chr1:191536543-191536778	0	+	chr1	191536677	191536688	FOXP2	12.9394	+
chr1	191536678	191536689	Enhancer__chr1:191536543-191536778	0	+	chr1	191536678	191536689	Foxq1	12.4592	-
chr1	191536679	191536686	Enhancer__chr1:191536543-191536778	0	+	chr1	191536679	191536686	FOXD2	11.4237	+
chr1	191536679	191536686	Enhancer__chr1:191536543-191536778	0	+	chr1	191536679	191536686	FOXI1	12.9455	+
chr1	191536679	191536686	Enhancer__chr1:191536543-191536778	0	+	chr1	191536679	191536686	FOXL1	12	+
chr1	191536679	191536686	Enhancer__chr1:191536543-191536778	0	+	chr1	191536679	191536686	FOXO4	12.4364	+
chr1	191536679	191536686	Enhancer__chr1:191536543-191536778	0	+	chr1	191536679	191536686	FOXO6	12.9808	+
chr1	191536679	191536686	Enhancer__chr1:191536543-191536778	0	+	chr1	191536679	191536686	FOXP3	11.3611	+
chr1	191536679	191536687	Enhancer__chr1:191536543-191536778	0	+	chr1	191536679	191536687	FOXD1	13.33	+
chr1	191536679	191536687	Enhancer__chr1:191536543-191536778	0	+	chr1	191536679	191536687	FOXG1	13.7978	+
chr1	191536679	191536687	Enhancer__chr1:191536543-191536778	0	+	chr1	191536679	191536687	Foxj2	13.3226	+
chr1	191536679	191536687	Enhancer__chr1:191536543-191536778	0	+	chr1	191536679	191536687	FOXO3	14.3636	+
chr1	191536679	191536688	Enhancer__chr1:191536543-191536778	0	+	chr1	191536679	191536688	SRY	12.3222	+
chr1	191536680	191536690	Enhancer__chr1:191536543-191536778	0	+	chr1	191536680	191536690	Sox6	11.8571	-
chr1	191536681	191536690	Enhancer__chr1:191536543-191536778	0	+	chr1	191536681	191536690	SOX9	13.1463	-
chr1	191536682	191536690	Enhancer__chr1:191536543-191536778	0	+	chr1	191536682	191536690	Sox2	13.6721	-
chr1	191536699	191536707	Enhancer__chr1:191536543-191536778	0	+	chr1	191536699	191536710	Foxq1	12.0102	+
chr11	9159649	9159658	protein_coding__NA__chr11:9159603..9159661,-::	0	-	chr11	9159649	9159658	Hic1	11.0577	+
chr11	9159649	9159660	protein_coding__NA__chr11:9159603..9159661,-::	0	-	chr11	9159649	9159660	GCM1	10.3061	-
chr11	9159688	9159701	protein_coding__NA__chr11:9159603..9159661,-::	0	-	chr11	9159688	9159701	Hoxc9	10.9683	-
chr11	9159692	9159702	protein_coding__NA__chr11:9159603..9159661,-::	0	-	chr11	9159692	9159702	Myb	13.0328	+
chr11	9159720	9159735	protein_coding__NA__chr11:9159603..9159661,-::	0	-	chr11	9159720	9159735	ZIC3	8.24286	-
chr11	9159721	9159735	protein_coding__NA__chr11:9159603..9159661,-::	0	-	chr11	9159721	9159735	ZIC1	6.29787	-
chr11	9159724	9159733	protein_coding__NA__chr11:9159603..9159661,-::	0	-	chr11	9159724	9159733	SNAI2	10.907	+
chr11	9159724	9159735	protein_coding__NA__chr11:9159603..9159661,-::	0	-	chr11	9159724	9159735	USF1	10.8571	+
chr11	9159724	9159735	protein_coding__NA__chr11:9159603..9159661,-::	0	-	chr11	9159724	9159735	USF2	11.7143	+
chr1	191624675	191624690	Enhancer__chr1:191624673-191624706	0	+	chr1	191624675	191624690	FOXP1	11.3099	+
chr1	191624714	191624725	Enhancer__chr1:191624673-191624706	0	+	chr1	191624714	191624725	Gfi1b	11.3793	-
chr1	191624716	191624726	Enhancer__chr1:191624673-191624706	0	+	chr1	191624716	191624726	Gfi1	13.2805	-
chr1	191624734	191624740	Enhancer__chr1:191624673-191624706	0	+	chr1	191624734	191624750	SOX8	-14.0152	+
chr1	19186813	19186824	protein_coding__NA__chr1:19186839..19186840,-::	0	-	chr1	19186813	19186824	NFIL3	12.4343	-
chr1	19186814	19186826	protein_coding__NA__chr1:19186839..19186840,-::	0	-	chr1	19186814	19186826	Creb5	10.2727	+
chr1	19186814	19186826	protein_coding__NA__chr1:19186839..19186840,-::	0	-	chr1	19186814	19186826	DBP	10.5849	-
chr1	19186814	19186826	protein_coding__NA__chr1:19186839..19186840,-::	0	-	chr1	19186814	19186826	HLF	12.2542	+
chr1	19186814	19186826	protein_coding__NA__chr1:19186839..19186840,-::	0	-	chr1	19186814	19186826	JDP2(var.2)	8.32653	+
chr1	19186814	19186826	protein_coding__NA__chr1:19186839..19186840,-::	0	-	chr1	19186814	19186826	TEF	11	+
chr1	19186814	19186827	protein_coding__NA__chr1:19186839..19186840,-::	0	-	chr1	19186814	19186827	ATF4	10.1311	-
chr1	19186814	19186829	protein_coding__NA__chr1:19186839..19186840,-::	0	-	chr1	19186814	19186829	JUND(var.2)	10.7872	-
chr1	19186814	19186829	protein_coding__NA__chr1:19186839..19186840,-::	0	-	chr1	19186814	19186829	Pou5f1::Sox2	10.3548	-
chr1	19186815	19186828	protein_coding__NA__chr1:19186839..19186840,-::	0	-	chr1	19186815	19186828	JUN	12.7755	-
chr1	19186822	19186837	protein_coding__NA__chr1:19186839..19186840,-::	0	-	chr1	19186822	19186837	Sox1	2.56897	+
chr1	19186827	19186835	protein_coding__NA__chr1:19186839..19186840,-::	0	-	chr1	19186827	19186835	HOXA5	10.82	-
chr1	19186850	19186871	protein_coding__NA__chr1:19186839..19186840,-::	0	-	chr1	19186850	19186871	IRF1	10.7097	-
chr1	19186854	19186869	protein_coding__NA__chr1:19186839..19186840,-::	0	-	chr1	19186854	19186869	STAT1::STAT2	10.0303	-
chr1	19186880	19186901	protein_coding__NA__chr1:19186839..19186840,-::	0	-	chr1	19186880	19186901	ZNF263	16.5306	+
chr1	19186881	19186891	protein_coding__NA__chr1:19186839..19186840,-::	0	-	chr1	19186881	19186891	Klf4	12.949	+
chr1	19186881	19186891	protein_coding__NA__chr1:19186839..19186840,-::	0	-	chr1	19186881	19186891	KLF5	14.0612	-
chr1	19186881	19186892	protein_coding__NA__chr1:19186839..19186840,-::	0	-	chr1	19186881	19186892	Klf1	12.1515	-
chr1	19186883	19186897	protein_coding__NA__chr1:19186839..19186840,-::	0	-	chr1	19186883	19186897	EGR1	12.5769	-
chr1	19186885	19186903	protein_coding__NA__chr1:19186839..19186840,-::	0	-	chr1	19186885	19186903	EWSR1-FLI1	-1.18421	+
chr1	19186886	19186907	protein_coding__NA__chr1:19186839..19186840,-::	0	-	chr1	19186886	19186907	ZNF263	21.3061	+
chr1	19186887	19186908	protein_coding__NA__chr1:19186839..19186840,-::	0	-	chr1	19186887	19186908	ZNF263	21	+
chr1	19186889	19186907	protein_coding__NA__chr1:19186839..19186840,-::	0	-	chr1	19186889	19186907	EWSR1-FLI1	19.1184	+
chr1	19186890	19186911	protein_coding__NA__chr1:19186839..19186840,-::	0	-	chr1	19186890	19186911	ZNF263	21.102	+
chr1	19186892	19186903	protein_coding__NA__chr1:19186839..19186840,-::	0	-	chr1	19186892	19186903	E2F6	14.5517	+
chr1	19186893	19186911	protein_coding__NA__chr1:19186839..19186840,-::	0	-	chr1	19186893	19186911	EWSR1-FLI1	1.52632	+
chr1	19186899	19186916	protein_coding__NA__chr1:19186839..19186840,-::	0	-	chr1	19186899	19186916	SP4	5.87273	-
chr1	19186900	19186911	protein_coding__NA__chr1:19186839..19186840,-::	0	-	chr1	19186900	19186911	Klf1	10.0606	-
chr1	19186900	19186914	protein_coding__NA__chr1:19186839..19186840,-::	0	-	chr1	19186900	19186914	KLF14	9.68966	-
chr1	19186901	19186913	protein_coding__NA__chr1:19186839..19186840,-::	0	-	chr1	19186901	19186913	SP8	11.8816	-
chr1	19186902	19186912	protein_coding__NA__chr1:19186839..19186840,-::	0	-	chr1	19186902	19186912	MZF1(var.2)	11.3939	+
chr1	19186904	19186916	protein_coding__NA__chr1:19186839..19186840,-::	0	-	chr1	19186904	19186916	GLI2	10.0172	-
chr1	19186904	19186916	protein_coding__NA__chr1:19186839..19186840,-::	0	-	chr1	19186904	19186916	ZBTB7B	9.67241	-
chr1	19186904	19186916	protein_coding__NA__chr1:19186839..19186840,-::	0	-	chr1	19186904	19186916	ZBTB7C	10.9839	-
chr11	91957309	91957311	Enhancer__chr11:91957038-91957557	0	+	chr11	91957304	91957311	SPIB	11.2333	+
chr11	91957347	91957358	Enhancer__chr11:91957038-91957557	0	+	chr11	91957347	91957358	E2F6	11.6552	-
chr11	91957349	91957360	Enhancer__chr11:91957038-91957557	0	+	chr11	91957349	91957360	SP1	12.5962	+
chr11	91957349	91957363	Enhancer__chr11:91957038-91957557	0	+	chr11	91957349	91957363	EGR1	11.7308	+
chr11	91957370	91957383	Enhancer__chr11:91957038-91957557	0	+	chr11	91957370	91957383	NR2F1	12.9388	-
chr11	91957374	91957386	Enhancer__chr11:91957038-91957557	0	+	chr11	91957374	91957386	INSM1	9.44898	-
chr11	91957374	91957389	Enhancer__chr11:91957038-91957557	0	+	chr11	91957374	91957389	Nr2f6(var.2)	-3.68571	-
chr11	91957388	91957399	Enhancer__chr11:91957038-91957557	0	+	chr11	91957388	91957399	Foxq1	12.0204	+
chr11	91957414	91957424	Enhancer__chr11:91957038-91957557	0	+	chr11	91957414	91957428	GLIS3	2.75758	-
chr11	91959032	91959051	Enhancer__chr11:91958948-91959142	0	+	chr11	91959032	91959051	CTCF	10.4098	+
chr11	91959039	91959050	Enhancer__chr11:91958948-91959142	0	+	chr11	91959039	91959050	E2F6	11.5517	+
chr11	91959049	91959057	Enhancer__chr11:91958948-91959142	0	+	chr11	91959049	91959057	TEAD3	11.9592	-
chr11	91959075	91959089	Enhancer__chr11:91958948-91959142	0	+	chr11	91959075	91959089	E2F7	-4.2623	-
chr11	91959076	91959088	Enhancer__chr11:91958948-91959142	0	+	chr11	91959076	91959088	E2F8	7.71951	-
chr11	91959079	91959091	Enhancer__chr11:91958948-91959142	0	+	chr11	91959079	91959091	SP8	12.1053	-
chr11	91959080	91959091	Enhancer__chr11:91958948-91959142	0	+	chr11	91959080	91959091	KLF16	10.6207	-
chr11	91959080	91959091	Enhancer__chr11:91958948-91959142	0	+	chr11	91959080	91959091	SP3	10.4715	-
chr11	91979840	91979849	Enhancer__chr11:91979590-91979911	0	+	chr11	91979840	91979849	Sox17	12.3034	-
chr11	91979886	91979907	Enhancer__chr11:91979590-91979911	0	+	chr11	91979886	91979907	REST	7.92857	+
chr11	91979907	91979918	Enhancer__chr11:91979590-91979911	0	+	chr11	91979907	91979918	Spz1	12.9545	+
chr11	91979907	91979921	Enhancer__chr11:91979590-91979911	0	+	chr11	91979907	91979921	Nr2f6	9.06061	+
chr11	91979907	91979921	Enhancer__chr11:91979590-91979911	0	+	chr11	91979907	91979921	Rxra	7.56098	+
chr11	91979907	91979921	Enhancer__chr11:91979590-91979911	0	+	chr11	91979907	91979921	RXRG	2.25532	+
chr11	91980428	91980445	Enhancer__chr11:91980380-91980674	0	+	chr11	91980428	91980445	Rarg(var.2)	-5.49091	-
chr11	91980431	91980440	Enhancer__chr11:91980380-91980674	0	+	chr11	91980431	91980440	ZEB1	12.2909	+
chr11	91980491	91980506	Enhancer__chr11:91980380-91980674	0	+	chr11	91980491	91980506	FOXP1	11.5775	-
chr11	91980498	91980513	Enhancer__chr11:91980380-91980674	0	+	chr11	91980498	91980513	FOXP1	14.8169	-
chr11	91980500	91980514	Enhancer__chr11:91980380-91980674	0	+	chr11	91980500	91980514	IRF7	8.06452	-
chr11	91980525	91980541	Enhancer__chr11:91980380-91980674	0	+	chr11	91980525	91980541	SOX8	-13.5606	-
chr11	91980538	91980542	Enhancer__chr11:91980380-91980674	0	+	chr11	91980538	91980552	SPIC	10.6479	-
chr11	92001445	92001457	Enhancer__chr11:92001294-92001526	0	+	chr11	92001442	92001457	HNF4G	10.2115	-
chr11	92001469	92001479	Enhancer__chr11:92001294-92001526	0	+	chr11	92001469	92001479	NFAT5	12.5484	+
chr11	92001470	92001477	Enhancer__chr11:92001294-92001526	0	+	chr11	92001470	92001477	NFATC2	12.2022	+
chr11	92001491	92001502	Enhancer__chr11:92001294-92001526	0	+	chr11	92001491	92001502	Nkx2-5(var.2)	14.7273	+
chr11	92001556	92001560	Enhancer__chr11:92001294-92001526	0	+	chr11	92001556	92001566	NFAT5	12.9355	+
chr11	92001557	92001560	Enhancer__chr11:92001294-92001526	0	+	chr11	92001557	92001564	NFATC2	12.2022	+
chr11	92081248	92081256	Enhancer__chr11:92081309-92081315	0	+	chr11	92081248	92081256	Lhx8	10.3636	+
chr11	92081248	92081257	Enhancer__chr11:92081309-92081315	0	+	chr11	92081248	92081257	VENTX	11.1915	-
chr11	92081288	92081298	Enhancer__chr11:92081309-92081315	0	+	chr11	92081288	92081298	Hand1::Tcf3	11.1573	-
chr11	92081304	92081319	Enhancer__chr11:92081309-92081315	0	+	chr11	92081304	92081319	FOXP1	12.7183	-
chr11	92083453	92083460	Enhancer__chr11:92083144-92083535	0	+	chr11	92083445	92083460	Nr5a2	11.7241	-
chr11	92083479	92083495	Enhancer__chr11:92083144-92083535	0	+	chr11	92083479	92083495	SOX8	-10.6515	+
chr11	92083487	92083501	Enhancer__chr11:92083144-92083535	0	+	chr11	92083487	92083501	Arid5a	11.131	+
chr11	92083493	92083508	Enhancer__chr11:92083144-92083535	0	+	chr11	92083493	92083508	Pou5f1::Sox2	9.75806	+
chr11	92083535	92083549	Enhancer__chr11:92083144-92083535	0	+	chr11	92083535	92083549	E2F7	-3.80328	+
chr11	92085228	92085231	protein_coding__NA__chr11:92085293..92085332,+::	0	+	chr11	92085218	92085231	Lhx3	11.9703	-
chr11	92085228	92085241	protein_coding__NA__chr11:92085293..92085332,+::	0	+	chr11	92085227	92085241	Mecom	13.5618	-
chr11	92085235	92085256	protein_coding__NA__chr11:92085293..92085332,+::	0	+	chr11	92085235	92085256	IRF1	10.8871	+
chr11	92085237	92085252	protein_coding__NA__chr11:92085293..92085332,+::	0	+	chr11	92085237	92085252	PRDM1	12.2182	-
chr11	92085249	92085260	protein_coding__NA__chr11:92085293..92085332,+::	0	+	chr11	92085249	92085260	E2F6	13.2069	-
chr11	92085251	92085265	protein_coding__NA__chr11:92085293..92085332,+::	0	+	chr11	92085251	92085265	Bcl6	10.1452	-
chr11	92085266	92085283	protein_coding__NA__chr11:92085293..92085332,+::	0	+	chr11	92085266	92085283	ZNF410	7.98182	-
chr11	92085270	92085280	protein_coding__NA__chr11:92085293..92085332,+::	0	+	chr11	92085270	92085280	SREBF1	11.3659	-
chr11	92085270	92085280	protein_coding__NA__chr11:92085293..92085332,+::	0	+	chr11	92085270	92085280	SREBF2	12.4719	+
chr11	92085283	92085300	protein_coding__NA__chr11:92085293..92085332,+::	0	+	chr11	92085283	92085300	ZNF410	-0.781818	-
chr11	92085298	92085310	protein_coding__NA__chr11:92085293..92085332,+::	0	+	chr11	92085298	92085310	GLI2	11.7241	-
chr11	92085301	92085310	protein_coding__NA__chr11:92085293..92085332,+::	0	+	chr11	92085301	92085310	HIC2	11.4182	-
chr11	92085303	92085317	protein_coding__NA__chr11:92085293..92085332,+::	0	+	chr11	92085303	92085317	MTF1	6.46341	+
chr11	92085323	92085336	protein_coding__NA__chr11:92085293..92085332,+::	0	+	chr11	92085323	92085336	ATF4	13.459	-
chr11	92085323	92085338	protein_coding__NA__chr11:92085293..92085332,+::	0	+	chr11	92085323	92085338	JUND(var.2)	11.617	-
chr11	92085324	92085337	protein_coding__NA__chr11:92085293..92085332,+::	0	+	chr11	92085324	92085337	JUN	12.3878	-
chr1	192127519	192127530	protein_coding__p1@RGS18__chr1:192127578..192127613,+::	0	+	chr1	192127519	192127530	NFE2	5.44898	-
chr1	192127527	192127540	protein_coding__p1@RGS18__chr1:192127578..192127613,+::	0	+	chr1	192127527	192127540	POU3F3	13.23	+
chr1	192127527	192127541	protein_coding__p1@RGS18__chr1:192127578..192127613,+::	0	+	chr1	192127527	192127541	POU1F1	10.8448	+
chr1	192127537	192127547	protein_coding__p1@RGS18__chr1:192127578..192127613,+::	0	+	chr1	192127537	192127547	RUNX3	10.7885	-
chr1	192127537	192127554	protein_coding__p1@RGS18__chr1:192127578..192127613,+::	0	+	chr1	192127537	192127554	Six3	10.0395	+
chr1	192127539	192127554	protein_coding__p1@RGS18__chr1:192127578..192127613,+::	0	+	chr1	192127539	192127554	JUND(var.2)	10.617	-
chr1	192127540	192127555	protein_coding__p1@RGS18__chr1:192127578..192127613,+::	0	+	chr1	192127540	192127555	STAT1::STAT2	8.9697	+
chr1	192127553	192127564	protein_coding__p1@RGS18__chr1:192127578..192127613,+::	0	+	chr1	192127553	192127564	Foxq1	11.051	-
chr1	192127565	192127582	protein_coding__p1@RGS18__chr1:192127578..192127613,+::	0	+	chr1	192127565	192127582	Ar	7.05172	+
chr1	192127565	192127582	protein_coding__p1@RGS18__chr1:192127578..192127613,+::	0	+	chr1	192127565	192127582	NR3C1	7.12245	-
chr1	192127565	192127582	protein_coding__p1@RGS18__chr1:192127578..192127613,+::	0	+	chr1	192127565	192127582	NR3C2	5.44681	+
chr1	192127590	192127604	protein_coding__p1@RGS18__chr1:192127578..192127613,+::	0	+	chr1	192127590	192127604	SPI1	5.87273	-
chr1	192216495	192216498	Enhancer__chr1:192216449-192216576	0	+	chr1	192216483	192216498	STAT1::STAT2	10.5152	+
chr1	192216495	192216503	Enhancer__chr1:192216449-192216576	0	+	chr1	192216488	192216503	Pparg::Rxra	10.6306	-
chr1	192216550	192216561	Enhancer__chr1:192216449-192216576	0	+	chr1	192216550	192216561	Spz1	11.0818	-
chr1	192216555	192216570	Enhancer__chr1:192216449-192216576	0	+	chr1	192216555	192216570	SOX21	1.30612	-
chr1	192216579	192216594	Enhancer__chr1:192216449-192216576	0	+	chr1	192216579	192216594	TBP	12.4722	-
chr1	192216584	192216595	Enhancer__chr1:192216449-192216576	0	+	chr1	192216584	192216595	FOXB1	12.0577	-
chr1	192216584	192216595	Enhancer__chr1:192216449-192216576	0	+	chr1	192216584	192216595	FOXC1	12.02	-
chr1	192286097	192286098	protein_coding__NA__chr1:192286177..192286178,+::	0	+	chr1	192286086	192286098	TAL1::TCF3	13.9438	+
chr1	192286097	192286098	protein_coding__NA__chr1:192286177..192286178,+::	0	+	chr1	192286088	192286098	Atoh1	14.371	+
chr1	192286097	192286098	protein_coding__NA__chr1:192286177..192286178,+::	0	+	chr1	192286088	192286098	BHLHE22	15.4545	-
chr1	192286097	192286098	protein_coding__NA__chr1:192286177..192286178,+::	0	+	chr1	192286088	192286098	NEUROD2	13.3793	-
chr1	192286097	192286098	protein_coding__NA__chr1:192286177..192286178,+::	0	+	chr1	192286088	192286098	Neurog1	12.4286	-
chr1	192286097	192286098	protein_coding__NA__chr1:192286177..192286178,+::	0	+	chr1	192286088	192286098	NEUROG2	13.7576	-
chr1	192286097	192286098	protein_coding__NA__chr1:192286177..192286178,+::	0	+	chr1	192286088	192286098	OLIG1	16.5	+
chr1	192286097	192286098	protein_coding__NA__chr1:192286177..192286178,+::	0	+	chr1	192286088	192286098	OLIG2	15.6724	-
chr1	192286097	192286098	protein_coding__NA__chr1:192286177..192286178,+::	0	+	chr1	192286088	192286098	OLIG3	15.1207	-
chr1	192286097	192286098	protein_coding__NA__chr1:192286177..192286178,+::	0	+	chr1	192286088	192286098	Twist2	14.4098	-
chr1	192286097	192286099	protein_coding__NA__chr1:192286177..192286178,+::	0	+	chr1	192286087	192286099	BHLHE23	17.3818	+
chr1	192286097	192286100	protein_coding__NA__chr1:192286177..192286178,+::	0	+	chr1	192286088	192286100	TAL1::TCF3	13.8202	-
chr1	192286102	192286114	protein_coding__NA__chr1:192286177..192286178,+::	0	+	chr1	192286102	192286114	POU2F1	11.79	+
chr1	192286102	192286115	protein_coding__NA__chr1:192286177..192286178,+::	0	+	chr1	192286102	192286115	POU3F3	12.47	+
chr1	192286103	192286115	protein_coding__NA__chr1:192286177..192286178,+::	0	+	chr1	192286103	192286115	POU3F1	10.8193	+
chr1	192286104	192286113	protein_coding__NA__chr1:192286177..192286178,+::	0	+	chr1	192286104	192286113	POU3F4	12.7041	+
chr1	192286104	192286113	protein_coding__NA__chr1:192286177..192286178,+::	0	+	chr1	192286104	192286113	POU5F1B	11.9027	+
chr1	192286124	192286134	protein_coding__NA__chr1:192286177..192286178,+::	0	+	chr1	192286124	192286134	NKX2-3	12.0192	+
chr1	192286128	192286138	protein_coding__NA__chr1:192286177..192286178,+::	0	+	chr1	192286128	192286138	NFAT5	10.9516	-
chr1	192286130	192286137	protein_coding__NA__chr1:192286177..192286178,+::	0	+	chr1	192286130	192286137	NFATC2	12.2022	-
chr1	192286132	192286141	protein_coding__NA__chr1:192286177..192286178,+::	0	+	chr1	192286132	192286141	SRY	11.6222	+
chr1	192286153	192286164	protein_coding__NA__chr1:192286177..192286178,+::	0	+	chr1	192286153	192286164	Gfi1b	13.3103	-
chr1	192286168	192286182	protein_coding__NA__chr1:192286177..192286178,+::	0	+	chr1	192286168	192286182	Mecom	7.66292	-
chr1	192286174	192286182	protein_coding__NA__chr1:192286177..192286178,+::	0	+	chr1	192286174	192286182	MEIS2	13.5246	-
chr1	192286174	192286182	protein_coding__NA__chr1:192286177..192286178,+::	0	+	chr1	192286174	192286182	MEIS3	12.3846	-
chr1	192286175	192286182	protein_coding__NA__chr1:192286177..192286178,+::	0	+	chr1	192286175	192286182	MEIS1	10.3111	-
chr1	192286177	192286185	protein_coding__NA__chr1:192286177..192286178,+::	0	+	chr1	192286177	192286185	Foxj2	11.6452	+
chr1	192286177	192286185	protein_coding__NA__chr1:192286177..192286178,+::	0	+	chr1	192286177	192286185	FOXO3	9.59091	+
chr1	192286197	192286212	protein_coding__NA__chr1:192286177..192286178,+::	0	+	chr1	192286197	192286212	Nr5a2	9.74138	+
chr1	192286199	192286212	protein_coding__NA__chr1:192286177..192286178,+::	0	+	chr1	192286199	192286215	SOX4	-8.43939	+
chr1	192286200	192286212	protein_coding__NA__chr1:192286177..192286178,+::	0	+	chr1	192286200	192286215	SOX21	3.16327	+
chr1	192286206	192286212	protein_coding__NA__chr1:192286177..192286178,+::	0	+	chr1	192286206	192286217	Gfi1b	12.9138	-
chr1	192286208	192286212	protein_coding__NA__chr1:192286177..192286178,+::	0	+	chr1	192286208	192286218	Gfi1	12.2683	-
chr1	19229221	19229225	protein_coding__p3@ALDH4A1__chr1:19229248..19229270,-::	0	-	chr1	19229215	19229225	CEBPB	12.46	+
chr1	19229221	19229225	protein_coding__p3@ALDH4A1__chr1:19229248..19229270,-::	0	-	chr1	19229215	19229225	CEBPD	12.1538	+
chr1	19229221	19229225	protein_coding__p3@ALDH4A1__chr1:19229248..19229270,-::	0	-	chr1	19229215	19229225	CEBPE	12.2182	+
chr1	19229221	19229225	protein_coding__p3@ALDH4A1__chr1:19229248..19229270,-::	0	-	chr1	19229215	19229225	CEBPG	11.9592	+
chr1	19229221	19229226	protein_coding__p3@ALDH4A1__chr1:19229248..19229270,-::	0	-	chr1	19229214	19229226	DBP	11.3396	+
chr1	19229221	19229226	protein_coding__p3@ALDH4A1__chr1:19229248..19229270,-::	0	-	chr1	19229214	19229226	HLF	13.5254	+
chr1	19229221	19229226	protein_coding__p3@ALDH4A1__chr1:19229248..19229270,-::	0	-	chr1	19229214	19229226	TEF	11.8	+
chr1	19229221	19229226	protein_coding__p3@ALDH4A1__chr1:19229248..19229270,-::	0	-	chr1	19229215	19229226	CEBPA	11.8163	+
chr1	19229233	19229248	protein_coding__p3@ALDH4A1__chr1:19229248..19229270,-::	0	-	chr1	19229233	19229248	IRF9	2.47273	+
chr1	19229235	19229250	protein_coding__p3@ALDH4A1__chr1:19229248..19229270,-::	0	-	chr1	19229235	19229250	STAT1::STAT2	13	-
chr1	19229235	19229253	protein_coding__p3@ALDH4A1__chr1:19229248..19229270,-::	0	-	chr1	19229235	19229253	IRF2	4.04587	+
chr1	19229240	19229254	protein_coding__p3@ALDH4A1__chr1:19229248..19229270,-::	0	-	chr1	19229240	19229254	IRF7	10.8226	+
chr1	19229247	19229264	protein_coding__p3@ALDH4A1__chr1:19229248..19229270,-::	0	-	chr1	19229247	19229264	BCL6B	-16.8714	-
chr1	19229256	19229274	protein_coding__p3@ALDH4A1__chr1:19229248..19229270,-::	0	-	chr1	19229256	19229274	IRF2	4.29358	-
chr1	19229269	19229279	protein_coding__p3@ALDH4A1__chr1:19229248..19229270,-::	0	-	chr1	19229269	19229279	MZF1(var.2)	12.7172	-
chr1	19229282	19229293	protein_coding__p3@ALDH4A1__chr1:19229248..19229270,-::	0	-	chr1	19229282	19229293	CDX2	11.7966	-
chr1	19229296	19229311	protein_coding__p3@ALDH4A1__chr1:19229248..19229270,-::	0	-	chr1	19229296	19229311	NR2C2	9.81429	+
chr1	19229296	19229311	protein_coding__p3@ALDH4A1__chr1:19229248..19229270,-::	0	-	chr1	19229296	19229311	Pparg::Rxra	11.7477	+
chr1	19229302	19229316	protein_coding__p3@ALDH4A1__chr1:19229248..19229270,-::	0	-	chr1	19229302	19229316	KLF14	9.24138	-
chr1	19229320	19229336	protein_coding__p3@ALDH4A1__chr1:19229248..19229270,-::	0	-	chr1	19229320	19229338	NFYA	9.85366	-
chr1	19229329	19229336	protein_coding__p3@ALDH4A1__chr1:19229248..19229270,-::	0	-	chr1	19229329	19229344	Nfe2l2	12.5758	+
chr1	192446242	192446246	Enhancer__chr1:192446152-192446393	0	+	chr1	192446237	192446246	HIC2	11.6182	-
chr1	192446246	192446260	Enhancer__chr1:192446152-192446393	0	+	chr1	192446246	192446260	JUN(var.2)	10.6923	+
chr1	192446247	192446257	Enhancer__chr1:192446152-192446393	0	+	chr1	192446247	192446257	EMX1	10.5752	+
chr1	192446247	192446257	Enhancer__chr1:192446152-192446393	0	+	chr1	192446247	192446257	HOXB3	10.22	-
chr1	192446247	192446257	Enhancer__chr1:192446152-192446393	0	+	chr1	192446247	192446257	NOTO	11	-
chr1	192446248	192446259	Enhancer__chr1:192446152-192446393	0	+	chr1	192446248	192446259	BATF::JUN	12.0192	+
chr1	192446249	192446260	Enhancer__chr1:192446152-192446393	0	+	chr1	192446249	192446260	FOSL2	13.9273	+
chr1	192446249	192446260	Enhancer__chr1:192446152-192446393	0	+	chr1	192446249	192446260	JUNB	13.7551	+
chr1	192446250	192446261	Enhancer__chr1:192446152-192446393	0	+	chr1	192446250	192446261	FOS	14.9574	-
chr1	192446250	192446261	Enhancer__chr1:192446152-192446393	0	+	chr1	192446250	192446261	FOSL1	12	+
chr1	192446250	192446261	Enhancer__chr1:192446152-192446393	0	+	chr1	192446250	192446261	JUND	13.0851	-
chr1	192446250	192446261	Enhancer__chr1:192446152-192446393	0	+	chr1	192446250	192446261	NFE2	5.69388	-
chr1	192446251	192446260	Enhancer__chr1:192446152-192446393	0	+	chr1	192446251	192446260	JDP2	10.4655	-
chr1	192446251	192446262	Enhancer__chr1:192446152-192446393	0	+	chr1	192446251	192446262	JUNB	10.6327	-
chr1	192446251	192446265	Enhancer__chr1:192446152-192446393	0	+	chr1	192446251	192446265	JUN(var.2)	12.4038	-
chr1	192446252	192446259	Enhancer__chr1:192446152-192446393	0	+	chr1	192446252	192446259	FOS::JUN	11.9703	-
chr1	192446252	192446263	Enhancer__chr1:192446152-192446393	0	+	chr1	192446252	192446263	BATF::JUN	10.9038	-
chr1	192446254	192446264	Enhancer__chr1:192446152-192446393	0	+	chr1	192446254	192446264	Myb	11.6557	-
chr1	192446266	192446275	Enhancer__chr1:192446152-192446393	0	+	chr1	192446266	192446275	SRY	10.6222	-
chr1	192446278	192446288	Enhancer__chr1:192446152-192446393	0	+	chr1	192446278	192446288	SREBF2	11.2697	-
chr1	192446278	192446295	Enhancer__chr1:192446152-192446393	0	+	chr1	192446278	192446295	ZNF410	6.94545	+
chr1	192446291	192446302	Enhancer__chr1:192446152-192446393	0	+	chr1	192446291	192446302	Nkx2-5(var.2)	12.8182	+
chr1	192446315	192446326	Enhancer__chr1:192446152-192446393	0	+	chr1	192446315	192446326	KLF16	9.86207	+
chr1	192446315	192446329	Enhancer__chr1:192446152-192446393	0	+	chr1	192446315	192446329	EGR1	11.0385	+
chr1	192446316	192446326	Enhancer__chr1:192446152-192446393	0	+	chr1	192446316	192446326	ZNF740	10.4495	+
chr1	192446316	192446330	Enhancer__chr1:192446152-192446393	0	+	chr1	192446316	192446330	ZIC1	6.93617	+
chr1	192446316	192446331	Enhancer__chr1:192446152-192446393	0	+	chr1	192446316	192446331	ZIC3	9.55714	+
chr1	192446316	192446331	Enhancer__chr1:192446152-192446393	0	+	chr1	192446316	192446331	ZIC4	10.9455	+
chr1	192446355	192446357	Enhancer__chr1:192446152-192446393	0	+	chr1	192446355	192446376	IRF1	9.98387	+
chr1	192459086	192459105	Enhancer__chr1:192458942-192459176	0	+	chr1	192459084	192459105	REST	5.80612	+
chr1	192459094	192459106	Enhancer__chr1:192458942-192459176	0	+	chr1	192459094	192459106	TAL1::TCF3	13.1011	+
chr1	192459094	192459108	Enhancer__chr1:192458942-192459176	0	+	chr1	192459094	192459108	Tcf21	9.21053	+
chr1	192459095	192459106	Enhancer__chr1:192458942-192459176	0	+	chr1	192459095	192459106	Myog	13.8571	-
chr1	192459095	192459106	Enhancer__chr1:192458942-192459176	0	+	chr1	192459095	192459106	Tcf12	13.7551	-
chr1	192459096	192459106	Enhancer__chr1:192458942-192459176	0	+	chr1	192459096	192459106	Ascl2	14.8429	+
chr1	192459096	192459106	Enhancer__chr1:192458942-192459176	0	+	chr1	192459096	192459106	FIGLA	11.1724	+
chr1	192459096	192459106	Enhancer__chr1:192458942-192459176	0	+	chr1	192459096	192459106	MSC	13.2683	+
chr1	192459096	192459106	Enhancer__chr1:192458942-192459176	0	+	chr1	192459096	192459106	NHLH1	11.7931	+
chr1	192459096	192459106	Enhancer__chr1:192458942-192459176	0	+	chr1	192459096	192459106	TFAP4	11.4364	+
chr1	192459096	192459109	Enhancer__chr1:192458942-192459176	0	+	chr1	192459096	192459109	Myod1	14.9796	+
chr1	192459099	192459109	Enhancer__chr1:192458942-192459176	0	+	chr1	192459099	192459109	Ascl2	12.5857	+
chr1	192459156	192459167	Enhancer__chr1:192458942-192459176	0	+	chr1	192459156	192459167	BATF::JUN	11.5577	+
chr1	192459157	192459168	Enhancer__chr1:192458942-192459176	0	+	chr1	192459157	192459168	FOSL2	12.0909	+
chr1	192459157	192459168	Enhancer__chr1:192458942-192459176	0	+	chr1	192459157	192459168	JUNB	12.7347	+
chr1	192459158	192459169	Enhancer__chr1:192458942-192459176	0	+	chr1	192459158	192459169	FOS	13.766	-
chr1	192459158	192459169	Enhancer__chr1:192458942-192459176	0	+	chr1	192459158	192459169	FOSL1	12.6	-
chr1	192459158	192459169	Enhancer__chr1:192458942-192459176	0	+	chr1	192459158	192459169	JUND	13.1489	-
chr1	192459159	192459168	Enhancer__chr1:192458942-192459176	0	+	chr1	192459159	192459168	JDP2	10.4655	-
chr1	192459159	192459170	Enhancer__chr1:192458942-192459176	0	+	chr1	192459159	192459170	JUNB	10.7959	-
chr1	192459159	192459173	Enhancer__chr1:192458942-192459176	0	+	chr1	192459159	192459173	JUN(var.2)	13.6154	-
chr1	192459159	192459174	Enhancer__chr1:192458942-192459176	0	+	chr1	192459159	192459174	MAF::NFE2	11.2295	+
chr1	192459160	192459167	Enhancer__chr1:192458942-192459176	0	+	chr1	192459160	192459167	FOS::JUN	11.9703	-
chr1	192459160	192459171	Enhancer__chr1:192458942-192459176	0	+	chr1	192459160	192459171	BATF::JUN	12.25	-
chr1	192459178	192459185	Enhancer__chr1:192458942-192459176	0	+	chr1	192459178	192459185	MEIS1	10.3111	-
chr1	192459178	192459193	Enhancer__chr1:192458942-192459176	0	+	chr1	192459178	192459193	Pou5f1::Sox2	9.80645	-
chr1	192459186	192459201	Enhancer__chr1:192458942-192459176	0	+	chr1	192459186	192459201	Sox1	4.82759	-
chr1	192459200	192459201	Enhancer__chr1:192458942-192459176	0	+	chr1	192459200	192459217	Alx4	11.1169	-
chr1	192469705	192469715	Enhancer__chr1:192469407-192469758	0	+	chr1	192469705	192469715	Neurog1	10.3077	+
chr1	192469722	192469734	Enhancer__chr1:192469407-192469758	0	+	chr1	192469722	192469734	YY1	16.9808	+
chr1	192469743	192469762	Enhancer__chr1:192469407-192469758	0	+	chr1	192469743	192469762	PAX5	10	-
chr1	192469771	192469786	Enhancer__chr1:192469407-192469758	0	+	chr1	192469771	192469786	CENPB	10.7115	-
chr1	19247606	19247617	protein_coding__NA__chr1:19247606..19247607,-::	0	-	chr1	19247606	19247617	E2F6	11.3103	-
chr1	19247609	19247617	protein_coding__NA__chr1:19247606..19247607,-::	0	-	chr1	19247609	19247617	TBX15	10.7115	-
chr1	19247609	19247618	protein_coding__NA__chr1:19247606..19247607,-::	0	-	chr1	19247609	19247618	ZEB1	11.5455	+
chr1	19247610	19247620	protein_coding__NA__chr1:19247606..19247607,-::	0	-	chr1	19247610	19247620	TCF3	12.5192	+
chr1	19247610	19247620	protein_coding__NA__chr1:19247606..19247607,-::	0	-	chr1	19247610	19247620	TCF4	12.5918	+
chr1	19247611	19247620	protein_coding__NA__chr1:19247606..19247607,-::	0	-	chr1	19247611	19247620	SNAI2	11.7442	-
chr1	19247627	19247634	protein_coding__NA__chr1:19247606..19247607,-::	0	-	chr1	19247627	19247634	SPIB	11.2333	+
chr1	19247628	19247641	protein_coding__NA__chr1:19247606..19247607,-::	0	-	chr1	19247628	19247641	SCRT2	5.54098	+
chr1	19247628	19247643	protein_coding__NA__chr1:19247606..19247607,-::	0	-	chr1	19247628	19247643	SCRT1	13.5902	+
chr1	19247629	19247642	protein_coding__NA__chr1:19247606..19247607,-::	0	-	chr1	19247629	19247642	Myod1	14.2653	-
chr1	19247630	19247644	protein_coding__NA__chr1:19247606..19247607,-::	0	-	chr1	19247630	19247644	Tcf21	7.48684	+
chr1	19247632	19247641	protein_coding__NA__chr1:19247606..19247607,-::	0	-	chr1	19247632	19247641	SNAI2	12.3488	+
chr1	19247632	19247642	protein_coding__NA__chr1:19247606..19247607,-::	0	-	chr1	19247632	19247642	FIGLA	14.5345	-
chr1	19247632	19247642	protein_coding__NA__chr1:19247606..19247607,-::	0	-	chr1	19247632	19247642	MSC	13.2439	-
chr1	19247632	19247642	protein_coding__NA__chr1:19247606..19247607,-::	0	-	chr1	19247632	19247642	MYF6	10.1515	-
chr1	19247632	19247642	protein_coding__NA__chr1:19247606..19247607,-::	0	-	chr1	19247632	19247642	TCF3	12.2692	-
chr1	19247632	19247643	protein_coding__NA__chr1:19247606..19247607,-::	0	-	chr1	19247632	19247643	Myog	11.7755	+
chr1	19247632	19247643	protein_coding__NA__chr1:19247606..19247607,-::	0	-	chr1	19247632	19247643	Tcf12	12.1224	+
chr1	19247632	19247644	protein_coding__NA__chr1:19247606..19247607,-::	0	-	chr1	19247632	19247644	TAL1::TCF3	12.191	-
chr1	19247635	19247652	protein_coding__NA__chr1:19247606..19247607,-::	0	-	chr1	19247635	19247652	RARA::RXRA	10.9286	+
chr1	19247635	19247652	protein_coding__NA__chr1:19247606..19247607,-::	0	-	chr1	19247635	19247652	RARA(var.2)	2.55738	+
chr1	19247637	19247652	protein_coding__NA__chr1:19247606..19247607,-::	0	-	chr1	19247637	19247652	Nr2f6(var.2)	1.58571	+
chr1	19247637	19247653	protein_coding__NA__chr1:19247606..19247607,-::	0	-	chr1	19247637	19247653	Rarg	2.14286	+
chr1	19247637	19247655	protein_coding__NA__chr1:19247606..19247607,-::	0	-	chr1	19247637	19247655	RARA	-5.83333	+
chr1	19247646	19247659	protein_coding__NA__chr1:19247606..19247607,-::	0	-	chr1	19247646	19247659	NFKB1	4.32653	-
chr1	19247646	19247659	protein_coding__NA__chr1:19247606..19247607,-::	0	-	chr1	19247646	19247659	NFKB2	7.15152	+
chr1	19247648	19247658	protein_coding__NA__chr1:19247606..19247607,-::	0	-	chr1	19247648	19247658	RELA	9.2551	+
chr1	19247678	19247687	protein_coding__NA__chr1:19247606..19247607,-::	0	-	chr1	19247678	19247698	RREB1	11.1193	+
chr1	19247679	19247687	protein_coding__NA__chr1:19247606..19247607,-::	0	-	chr1	19247679	19247699	RREB1	11.8165	+
chr1	19247682	19247687	protein_coding__NA__chr1:19247606..19247607,-::	0	-	chr1	19247682	19247702	RREB1	18.2202	+
chr1	192481684	192481694	Enhancer__chr1:192481549-192481949	0	+	chr1	192481684	192481694	RELA	11.1735	+
chr1	192481691	192481701	Enhancer__chr1:192481549-192481949	0	+	chr1	192481691	192481701	TFAP4	11.2182	+
chr1	192481696	192481704	Enhancer__chr1:192481549-192481949	0	+	chr1	192481696	192481704	RHOXF1	10.2308	+
chr1	192481702	192481722	Enhancer__chr1:192481549-192481949	0	+	chr1	192481702	192481722	RREB1	12.5963	+
chr1	192481705	192481719	Enhancer__chr1:192481549-192481949	0	+	chr1	192481705	192481719	PLAG1	8.56122	-
chr1	192481709	192481721	Enhancer__chr1:192481549-192481949	0	+	chr1	192481709	192481721	ZBTB7B	9.93103	+
chr1	192481709	192481721	Enhancer__chr1:192481549-192481949	0	+	chr1	192481709	192481721	ZBTB7C	10.6613	+
chr1	192481711	192481725	Enhancer__chr1:192481549-192481949	0	+	chr1	192481711	192481725	GLIS2	7.19672	+
chr1	192481711	192481725	Enhancer__chr1:192481549-192481949	0	+	chr1	192481711	192481725	ZIC1	5.29787	+
chr1	192481711	192481726	Enhancer__chr1:192481549-192481949	0	+	chr1	192481711	192481726	ZIC3	8.34286	+
chr1	192481711	192481726	Enhancer__chr1:192481549-192481949	0	+	chr1	192481711	192481726	ZIC4	11.4	+
chr1	192481714	192481725	Enhancer__chr1:192481549-192481949	0	+	chr1	192481714	192481725	RUNX1	10.9483	-
chr1	192481722	192481737	Enhancer__chr1:192481549-192481949	0	+	chr1	192481722	192481737	STAT1::STAT2	8.81818	-
chr1	192481724	192481745	Enhancer__chr1:192481549-192481949	0	+	chr1	192481724	192481745	IRF1	13.7258	-
chr1	192481726	192481741	Enhancer__chr1:192481549-192481949	0	+	chr1	192481726	192481741	IRF9	-3.29091	+
chr1	192481728	192481743	Enhancer__chr1:192481549-192481949	0	+	chr1	192481728	192481743	STAT1::STAT2	13.2273	-
chr1	192481744	192481757	Enhancer__chr1:192481549-192481949	0	+	chr1	192481744	192481757	Myod1	11.3878	-
chr1	192481746	192481759	Enhancer__chr1:192481549-192481949	0	+	chr1	192481746	192481759	ZBTB18	9.32857	-
chr1	192481747	192481757	Enhancer__chr1:192481549-192481949	0	+	chr1	192481747	192481757	NHLH1	11.4483	-
chr1	192481747	192481758	Enhancer__chr1:192481549-192481949	0	+	chr1	192481747	192481758	Myog	14	+
chr1	192481747	192481758	Enhancer__chr1:192481549-192481949	0	+	chr1	192481747	192481758	Tcf12	13.6122	+
chr1	192481754	192481764	Enhancer__chr1:192481549-192481949	0	+	chr1	192481754	192481764	REL	15.1313	+
chr1	192481754	192481764	Enhancer__chr1:192481549-192481949	0	+	chr1	192481754	192481764	RELA	15.5204	+
chr11	924818	924819	protein_coding__NA__chr11:924893..924900,+::	0	+	chr11	924804	924819	ZIC3	7.62857	-
chr11	924818	924822	protein_coding__NA__chr11:924893..924900,+::	0	+	chr11	924811	924822	E2F6	11.2931	+
chr11	924818	924828	protein_coding__NA__chr11:924893..924900,+::	0	+	chr11	924817	924828	ELK4	10.5273	+
chr11	924818	924829	protein_coding__NA__chr11:924893..924900,+::	0	+	chr11	924818	924829	ELF5	11.4182	-
chr11	924818	924829	protein_coding__NA__chr11:924893..924900,+::	0	+	chr11	924818	924829	ETV2	10.623	-
chr11	924823	924837	protein_coding__NA__chr11:924893..924900,+::	0	+	chr11	924823	924837	TCF7L2	11.3636	+
chr11	924824	924839	protein_coding__NA__chr11:924893..924900,+::	0	+	chr11	924824	924839	Nr5a2	10.7069	+
chr11	924833	924843	protein_coding__NA__chr11:924893..924900,+::	0	+	chr11	924833	924843	Atoh1	11.0323	-
chr11	924833	924843	protein_coding__NA__chr11:924893..924900,+::	0	+	chr11	924833	924843	NEUROD2	11.2931	+
chr11	924833	924843	protein_coding__NA__chr11:924893..924900,+::	0	+	chr11	924833	924843	NEUROG2	9.84848	-
chr11	924842	924853	protein_coding__NA__chr11:924893..924900,+::	0	+	chr11	924842	924853	Stat5a::Stat5b	11.4898	-
chr1	192486092	192486102	Enhancer__chr1:192485848-192486563	0	+	chr1	192486092	192486102	HOXA13	11.0139	-
chr1	192486092	192486102	Enhancer__chr1:192485848-192486563	0	+	chr1	192486092	192486102	HOXB13	11.1273	-
chr1	192486092	192486102	Enhancer__chr1:192485848-192486563	0	+	chr1	192486092	192486102	HOXD13	11.2698	-
chr1	192486092	192486103	Enhancer__chr1:192485848-192486563	0	+	chr1	192486092	192486103	HOXC13	10.5806	-
chr1	192486102	192486112	Enhancer__chr1:192485848-192486563	0	+	chr1	192486102	192486112	Mitf	10.8571	+
chr1	192486102	192486113	Enhancer__chr1:192485848-192486563	0	+	chr1	192486102	192486113	MAX::MYC	10.3265	+
chr1	192486102	192486113	Enhancer__chr1:192485848-192486563	0	+	chr1	192486102	192486113	USF1	11.6531	-
chr1	192486103	192486113	Enhancer__chr1:192485848-192486563	0	+	chr1	192486103	192486113	TFEB	11.9615	-
chr1	192486103	192486113	Enhancer__chr1:192485848-192486563	0	+	chr1	192486103	192486113	TFEC	11.878	-
chr1	192486103	192486114	Enhancer__chr1:192485848-192486563	0	+	chr1	192486103	192486114	USF2	11.5714	+
chr1	192486105	192486113	Enhancer__chr1:192485848-192486563	0	+	chr1	192486105	192486113	Mycn	11.2787	-
chr1	192486111	192486121	Enhancer__chr1:192485848-192486563	0	+	chr1	192486111	192486121	NKX2-3	13.2115	-
chr1	192486112	192486120	Enhancer__chr1:192485848-192486563	0	+	chr1	192486112	192486120	ISL2	10.7788	-
chr1	192486112	192486121	Enhancer__chr1:192485848-192486563	0	+	chr1	192486112	192486121	Nkx3-1	13.4364	-
chr1	192486112	192486121	Enhancer__chr1:192485848-192486563	0	+	chr1	192486112	192486121	NKX3-2	12.8654	-
chr1	192486160	192486171	Enhancer__chr1:192485848-192486563	0	+	chr1	192486160	192486171	ELF5	11.3273	-
chr1	192486169	192486183	Enhancer__chr1:192485848-192486563	0	+	chr1	192486169	192486183	MTF1	12.5244	-
chr1	192486176	192486186	Enhancer__chr1:192485848-192486563	0	+	chr1	192486176	192486186	Myc	11.7091	-
chr1	192486178	192486194	Enhancer__chr1:192485848-192486563	0	+	chr1	192486178	192486194	Pou2f3	11.061	+
chr1	192486179	192486191	Enhancer__chr1:192485848-192486563	0	+	chr1	192486179	192486191	POU2F1	10.59	+
chr1	192486179	192486193	Enhancer__chr1:192485848-192486563	0	+	chr1	192486179	192486193	POU1F1	11.7586	+
chr1	192486180	192486192	Enhancer__chr1:192485848-192486563	0	+	chr1	192486180	192486192	POU3F1	10.8675	+
chr1	192486180	192486192	Enhancer__chr1:192485848-192486563	0	+	chr1	192486180	192486192	POU3F2	10.8548	+
chr1	192486180	192486193	Enhancer__chr1:192485848-192486563	0	+	chr1	192486180	192486193	POU2F2	13.6552	-
chr1	192486196	192486201	Enhancer__chr1:192485848-192486563	0	+	chr1	192486196	192486207	EGR2	9.82759	-
chr11	924864	924876	protein_coding__NA__chr11:924893..924900,+::	0	+	chr11	924864	924876	TAL1::TCF3	11.0674	+
chr11	924869	924887	protein_coding__NA__chr11:924893..924900,+::	0	+	chr11	924869	924887	EWSR1-FLI1	-9.26316	-
chr1	192487876	192487883	Enhancer__chr1:192487767-192488105	0	+	chr1	192487876	192487883	SPIB	11.2333	-
chr1	192487879	192487890	Enhancer__chr1:192487767-192488105	0	+	chr1	192487879	192487890	Gfi1b	11.3793	-
chr1	192487881	192487891	Enhancer__chr1:192487767-192488105	0	+	chr1	192487881	192487891	Gfi1	12.1341	-
chr1	192487884	192487898	Enhancer__chr1:192487767-192488105	0	+	chr1	192487884	192487898	Stat4	12.0517	-
chr1	192487895	192487913	Enhancer__chr1:192487767-192488105	0	+	chr1	192487895	192487913	TP63	-3.36207	+
chr1	192487900	192487914	Enhancer__chr1:192487767-192488105	0	+	chr1	192487900	192487914	NFIC::TLX1	8.80612	-
chr1	192487922	192487939	Enhancer__chr1:192487767-192488105	0	+	chr1	192487922	192487939	Foxj3	10.5584	+
chr1	192487922	192487939	Enhancer__chr1:192487767-192488105	0	+	chr1	192487922	192487939	Foxk1	12.2468	+
chr1	192487924	192487935	Enhancer__chr1:192487767-192488105	0	+	chr1	192487924	192487935	FOXB1	11.4808	+
chr1	192487924	192487935	Enhancer__chr1:192487767-192488105	0	+	chr1	192487924	192487935	FOXC1	11.8	+
chr1	192487924	192487936	Enhancer__chr1:192487767-192488105	0	+	chr1	192487924	192487936	FOXC2	12.2376	+
chr1	192487931	192487945	Enhancer__chr1:192487767-192488105	0	+	chr1	192487931	192487945	Arid5a	11.7619	+
chr1	192487933	192487945	Enhancer__chr1:192487767-192488105	0	+	chr1	192487933	192487945	FOXC2	11.3465	-
chr1	192487934	192487945	Enhancer__chr1:192487767-192488105	0	+	chr1	192487934	192487945	FOXB1	12.7115	-
chr1	192487934	192487945	Enhancer__chr1:192487767-192488105	0	+	chr1	192487934	192487945	FOXC1	12.62	-
chr1	192487951	192487966	Enhancer__chr1:192487767-192488105	0	+	chr1	192487951	192487966	MAF::NFE2	13.6393	-
chr1	192487955	192487970	Enhancer__chr1:192487767-192488105	0	+	chr1	192487955	192487970	Nfe2l2	13.2576	-
chr1	192487961	192487977	Enhancer__chr1:192487767-192488105	0	+	chr1	192487961	192487977	POU4F2	8.18182	-
chr1	192487961	192487977	Enhancer__chr1:192487767-192488105	0	+	chr1	192487961	192487977	POU4F3	14.3858	-
chr1	192487963	192487977	Enhancer__chr1:192487767-192488105	0	+	chr1	192487963	192487977	POU4F1	14.4882	-
chr1	192487964	192487978	Enhancer__chr1:192487767-192488105	0	+	chr1	192487964	192487978	POU4F1	15.5512	+
chr1	192487964	192487980	Enhancer__chr1:192487767-192488105	0	+	chr1	192487964	192487980	POU4F2	7.58182	+
chr1	192487964	192487980	Enhancer__chr1:192487767-192488105	0	+	chr1	192487964	192487980	POU4F3	14.126	+
chr1	192487969	192487983	Enhancer__chr1:192487767-192488105	0	+	chr1	192487969	192487983	IRF7	8.1129	-
chr11	924881	924895	protein_coding__NA__chr11:924893..924900,+::	0	+	chr11	924881	924895	EBF1	12.8361	-
chr1	192491051	192491069	Enhancer__chr1:192490879-192491144	0	+	chr1	192491051	192491069	EWSR1-FLI1	-5.88158	+
chr1	192491066	192491078	Enhancer__chr1:192490879-192491144	0	+	chr1	192491066	192491078	INSM1	10.7143	+
chr1	192491067	192491082	Enhancer__chr1:192490879-192491144	0	+	chr1	192491067	192491082	SP2	12.3966	-
chr1	192491068	192491078	Enhancer__chr1:192490879-192491144	0	+	chr1	192491068	192491078	GCM2	11.5902	+
chr1	192491068	192491079	Enhancer__chr1:192490879-192491144	0	+	chr1	192491068	192491079	GCM1	10.5102	+
chr1	192491068	192491082	Enhancer__chr1:192490879-192491144	0	+	chr1	192491068	192491082	EGR1	11.6346	-
chr1	192491068	192491085	Enhancer__chr1:192490879-192491144	0	+	chr1	192491068	192491085	SP4	2.70909	-
chr1	192491069	192491079	Enhancer__chr1:192490879-192491144	0	+	chr1	192491069	192491079	ZNF740	12.0917	-
chr1	192491069	192491080	Enhancer__chr1:192490879-192491144	0	+	chr1	192491069	192491080	KLF16	10.3448	-
chr1	192491069	192491080	Enhancer__chr1:192490879-192491144	0	+	chr1	192491069	192491080	SP3	11.2439	-
chr1	192491069	192491083	Enhancer__chr1:192490879-192491144	0	+	chr1	192491069	192491083	KLF14	8.32759	-
chr1	192491070	192491082	Enhancer__chr1:192490879-192491144	0	+	chr1	192491070	192491082	SP8	12.0395	-
chr1	192491071	192491082	Enhancer__chr1:192490879-192491144	0	+	chr1	192491071	192491082	KLF16	14.7069	-
chr1	192491071	192491082	Enhancer__chr1:192490879-192491144	0	+	chr1	192491071	192491082	SP1	14.5	-
chr1	192491071	192491082	Enhancer__chr1:192490879-192491144	0	+	chr1	192491071	192491082	SP3	13.6585	-
chr1	192491072	192491082	Enhancer__chr1:192490879-192491144	0	+	chr1	192491072	192491082	Klf4	14.1531	+
chr1	192491072	192491082	Enhancer__chr1:192490879-192491144	0	+	chr1	192491072	192491082	KLF5	13.9796	-
chr1	192491072	192491083	Enhancer__chr1:192490879-192491144	0	+	chr1	192491072	192491083	Klf1	11.5455	-
chr1	192491096	192491106	Enhancer__chr1:192490879-192491144	0	+	chr1	192491096	192491106	TBX21	13.5818	+
chr1	192491096	192491107	Enhancer__chr1:192490879-192491144	0	+	chr1	192491096	192491107	TBX20	10.5606	+
chr1	192491096	192491107	Enhancer__chr1:192490879-192491144	0	+	chr1	192491096	192491107	TBX2	11.2727	+
chr1	192491096	192491109	Enhancer__chr1:192490879-192491144	0	+	chr1	192491096	192491109	EOMES	11.939	+
chr1	192491097	192491107	Enhancer__chr1:192490879-192491144	0	+	chr1	192491097	192491107	TBR1	12.0638	+
chr1	192491101	192491114	Enhancer__chr1:192490879-192491144	0	+	chr1	192491101	192491114	HNF1B	9.36364	+
chr1	192491122	192491140	Enhancer__chr1:192490879-192491144	0	+	chr1	192491122	192491140	RARA	-11.0152	-
chr1	192491123	192491140	Enhancer__chr1:192490879-192491144	0	+	chr1	192491123	192491140	Ar	10.7931	+
chr1	192491123	192491140	Enhancer__chr1:192490879-192491144	0	+	chr1	192491123	192491140	NR3C1	8.7551	-
chr1	192491123	192491140	Enhancer__chr1:192490879-192491144	0	+	chr1	192491123	192491140	NR3C2	8.3617	-
chr1	192491124	192491139	Enhancer__chr1:192490879-192491144	0	+	chr1	192491124	192491139	RXRA::VDR	5.86239	-
chr1	192498619	192498627	intergenic__NA__chr1:192498677..192498706,+::	0	+	chr1	192498619	192498627	NR4A2	11.2929	+
chr1	192498626	192498642	intergenic__NA__chr1:192498677..192498706,+::	0	+	chr1	192498626	192498642	POU4F3	10.7402	-
chr1	192498629	192498645	intergenic__NA__chr1:192498677..192498706,+::	0	+	chr1	192498629	192498645	POU4F3	11.2835	+
chr1	192498644	192498658	intergenic__NA__chr1:192498677..192498706,+::	0	+	chr1	192498644	192498658	SPI1	1.34545	+
chr1	192498644	192498658	intergenic__NA__chr1:192498677..192498706,+::	0	+	chr1	192498644	192498658	SPIC	12.4366	+
chr1	192498669	192498680	intergenic__NA__chr1:192498677..192498706,+::	0	+	chr1	192498669	192498680	TFAP2A	12.2182	-
chr1	192498669	192498680	intergenic__NA__chr1:192498677..192498706,+::	0	+	chr1	192498669	192498680	TFAP2B(var.2)	12.8	-
chr1	192498669	192498680	intergenic__NA__chr1:192498677..192498706,+::	0	+	chr1	192498669	192498680	TFAP2C(var.2)	12.8269	-
chr1	192498674	192498684	intergenic__NA__chr1:192498677..192498706,+::	0	+	chr1	192498674	192498684	REL	12.8586	+
chr1	192498674	192498684	intergenic__NA__chr1:192498677..192498706,+::	0	+	chr1	192498674	192498684	RELA	10.3878	+
chr1	192498676	192498686	intergenic__NA__chr1:192498677..192498706,+::	0	+	chr1	192498676	192498686	TEAD1	10.9194	+
chr1	192498676	192498686	intergenic__NA__chr1:192498677..192498706,+::	0	+	chr1	192498676	192498686	TEAD4	11.3871	+
chr1	192498677	192498685	intergenic__NA__chr1:192498677..192498706,+::	0	+	chr1	192498677	192498685	TEAD3	12.9796	+
chr1	192498716	192498719	intergenic__NA__chr1:192498677..192498706,+::	0	+	chr1	192498716	192498731	STAT1::STAT2	8.84848	-
chr1	192498718	192498719	intergenic__NA__chr1:192498677..192498706,+::	0	+	chr1	192498718	192498739	IRF1	14.1129	-
chr11	92499966	92499971	antisense__NA__chr11:92500000..92500038,-	0	-	chr11	92499956	92499971	STAT1::STAT2	10.7273	+
chr11	92499966	92499978	antisense__NA__chr11:92500000..92500038,-	0	-	chr11	92499964	92499978	Stat4	11.6897	-
chr11	92499966	92499981	antisense__NA__chr11:92500000..92500038,-	0	-	chr11	92499964	92499981	BCL6B	-14.2143	+
chr11	92499969	92499979	antisense__NA__chr11:92500000..92500038,-	0	-	chr11	92499969	92499979	NFIA	13.6667	-
chr11	92499970	92499979	antisense__NA__chr11:92500000..92500038,-	0	-	chr11	92499970	92499979	NFIX	11.3191	-
chr11	92499976	92499991	antisense__NA__chr11:92500000..92500038,-	0	-	chr11	92499976	92499991	Znf423	4.68539	+
chr11	92499978	92499986	antisense__NA__chr11:92500000..92500038,-	0	-	chr11	92499978	92499986	Sox2	12.8852	-
chr11	92499983	92499995	antisense__NA__chr11:92500000..92500038,-	0	-	chr11	92499983	92499995	Ddit3::Cebpa	11.4	-
chr11	92499989	92499997	antisense__NA__chr11:92500000..92500038,-	0	-	chr11	92499989	92499997	ARNT::HIF1A	11.2237	-
chr11	92500001	92500011	antisense__NA__chr11:92500000..92500038,-	0	-	chr11	92500001	92500011	Hand1::Tcf3	12.0787	+
chr11	92500020	92500037	antisense__NA__chr11:92500000..92500038,-	0	-	chr11	92500020	92500037	Hoxd8	11.3452	-
chr11	92500023	92500035	antisense__NA__chr11:92500000..92500038,-	0	-	chr11	92500023	92500035	Tcf7	8.70968	-
chr11	92500024	92500039	antisense__NA__chr11:92500000..92500038,-	0	-	chr11	92500024	92500039	HNF1A	10.1818	-
chr11	92500025	92500039	antisense__NA__chr11:92500000..92500038,-	0	-	chr11	92500025	92500039	ONECUT2	9.53448	-
chr11	92500025	92500039	antisense__NA__chr11:92500000..92500038,-	0	-	chr11	92500025	92500039	ONECUT3	9.19101	-
chr11	92500039	92500049	antisense__NA__chr11:92500000..92500038,-	0	-	chr11	92500039	92500049	ETV6	10.9808	-
chr11	92500041	92500055	antisense__NA__chr11:92500000..92500038,-	0	-	chr11	92500041	92500055	EGR1	12.3846	+
chr11	92500053	92500070	antisense__NA__chr11:92500000..92500038,-	0	-	chr11	92500053	92500070	Rarb(var.2)	-4.06061	+
chr11	92500059	92500073	antisense__NA__chr11:92500000..92500038,-	0	-	chr11	92500059	92500073	IRF7	9.6129	+
chr11	92500079	92500081	antisense__NA__chr11:92500000..92500038,-	0	-	chr11	92500079	92500091	HES5	6.98276	+
chr11	92500079	92500081	antisense__NA__chr11:92500000..92500038,-	0	-	chr11	92500079	92500091	HES7	4.87931	+
chr11	92500080	92500081	antisense__NA__chr11:92500000..92500038,-	0	-	chr11	92500080	92500090	BHLHE40	11.8654	+
chr11	92500080	92500081	antisense__NA__chr11:92500000..92500038,-	0	-	chr11	92500080	92500090	CLOCK	12.9242	+
chr11	92500080	92500081	antisense__NA__chr11:92500000..92500038,-	0	-	chr11	92500080	92500090	Hes1	10.3916	-
chr11	92500080	92500081	antisense__NA__chr11:92500000..92500038,-	0	-	chr11	92500080	92500090	HEY1	13.9818	+
chr11	92500080	92500081	antisense__NA__chr11:92500000..92500038,-	0	-	chr11	92500080	92500090	HEY2	13.9828	-
chr11	92500080	92500081	antisense__NA__chr11:92500000..92500038,-	0	-	chr11	92500080	92500090	MAX	11.9038	+
chr11	92500080	92500081	antisense__NA__chr11:92500000..92500038,-	0	-	chr11	92500080	92500090	MLXIPL	10.8939	-
chr11	92500080	92500081	antisense__NA__chr11:92500000..92500038,-	0	-	chr11	92500080	92500090	MNT	12.9545	+
chr11	92500080	92500081	antisense__NA__chr11:92500000..92500038,-	0	-	chr11	92500080	92500090	Npas2	14.4262	-
chr11	92500080	92500081	antisense__NA__chr11:92500000..92500038,-	0	-	chr11	92500080	92500091	MAX::MYC	10.1735	-
chr1	192500302	192500313	Enhancer__chr1:192500254-192500504	0	+	chr1	192500302	192500313	FOS	11.5106	+
chr1	192500302	192500313	Enhancer__chr1:192500254-192500504	0	+	chr1	192500302	192500313	FOSL1	10.5455	+
chr1	192500306	192500316	Enhancer__chr1:192500254-192500504	0	+	chr1	192500306	192500316	Mitf	10.3878	+
chr1	192500306	192500317	Enhancer__chr1:192500254-192500504	0	+	chr1	192500306	192500317	MAX::MYC	9.67347	+
chr1	192500307	192500317	Enhancer__chr1:192500254-192500504	0	+	chr1	192500307	192500317	TFEB	11.9615	-
chr1	192500307	192500317	Enhancer__chr1:192500254-192500504	0	+	chr1	192500307	192500317	TFEC	11.878	-
chr1	192500307	192500318	Enhancer__chr1:192500254-192500504	0	+	chr1	192500307	192500318	USF2	12.3878	+
chr1	192500309	192500317	Enhancer__chr1:192500254-192500504	0	+	chr1	192500309	192500317	Mycn	11.2787	-
chr1	192500334	192500343	Enhancer__chr1:192500254-192500504	0	+	chr1	192500334	192500343	Nr2e1	11.0323	+
chr1	192500347	192500357	Enhancer__chr1:192500254-192500504	0	+	chr1	192500347	192500357	Sox3	12.5172	-
chr1	192500347	192500357	Enhancer__chr1:192500254-192500504	0	+	chr1	192500347	192500357	Sox6	12.6143	-
chr1	192500370	192500384	Enhancer__chr1:192500254-192500504	0	+	chr1	192500370	192500384	JUN(var.2)	12.9423	+
chr1	192500373	192500384	Enhancer__chr1:192500254-192500504	0	+	chr1	192500373	192500384	FOSL2	12.0545	+
chr1	192500373	192500384	Enhancer__chr1:192500254-192500504	0	+	chr1	192500373	192500384	JUNB	12.8776	+
chr1	192500374	192500385	Enhancer__chr1:192500254-192500504	0	+	chr1	192500374	192500385	FOS	15.3617	+
chr1	192500374	192500385	Enhancer__chr1:192500254-192500504	0	+	chr1	192500374	192500385	FOSL1	14.7091	+
chr1	192500374	192500385	Enhancer__chr1:192500254-192500504	0	+	chr1	192500374	192500385	JUND	16.0213	+
chr1	192500374	192500385	Enhancer__chr1:192500254-192500504	0	+	chr1	192500374	192500385	NFE2	11.3061	-
chr1	192500375	192500384	Enhancer__chr1:192500254-192500504	0	+	chr1	192500375	192500384	JDP2	14.8621	-
chr1	192500375	192500386	Enhancer__chr1:192500254-192500504	0	+	chr1	192500375	192500386	FOSL2	14.6545	-
chr1	192500375	192500386	Enhancer__chr1:192500254-192500504	0	+	chr1	192500375	192500386	JUNB	14.2245	-
chr1	192500375	192500389	Enhancer__chr1:192500254-192500504	0	+	chr1	192500375	192500389	JUN(var.2)	13.4038	-
chr1	192500375	192500390	Enhancer__chr1:192500254-192500504	0	+	chr1	192500375	192500390	MAF::NFE2	8.2623	+
chr1	192500376	192500383	Enhancer__chr1:192500254-192500504	0	+	chr1	192500376	192500383	FOS::JUN	11.9703	-
chr1	192500376	192500387	Enhancer__chr1:192500254-192500504	0	+	chr1	192500376	192500387	BATF::JUN	12.3462	-
chr1	192500394	192500405	Enhancer__chr1:192500254-192500504	0	+	chr1	192500394	192500405	E2F4	11.9138	+
chr1	192500406	192500410	Enhancer__chr1:192500254-192500504	0	+	chr1	192500406	192500421	HNF4G	10.4615	+
chr1	192505579	192505597	Enhancer__chr1:192505450-192505712	0	+	chr1	192505579	192505597	MAFF	10.8222	+
chr1	192505582	192505596	Enhancer__chr1:192505450-192505712	0	+	chr1	192505582	192505596	ONECUT1	8.94231	+
chr1	192505585	192505595	Enhancer__chr1:192505450-192505712	0	+	chr1	192505585	192505595	PAX3	13.9811	-
chr1	192505585	192505595	Enhancer__chr1:192505450-192505712	0	+	chr1	192505585	192505595	PAX7	13.2	-
chr1	192505621	192505631	Enhancer__chr1:192505450-192505712	0	+	chr1	192505621	192505631	MLXIPL	10.8939	+
chr1	192505621	192505631	Enhancer__chr1:192505450-192505712	0	+	chr1	192505621	192505631	SREBF1	12.2805	-
chr1	192505621	192505631	Enhancer__chr1:192505450-192505712	0	+	chr1	192505621	192505631	Srebf1(var.2)	14.431	-
chr1	192505621	192505631	Enhancer__chr1:192505450-192505712	0	+	chr1	192505621	192505631	SREBF2	10.6404	+
chr1	192505621	192505631	Enhancer__chr1:192505450-192505712	0	+	chr1	192505621	192505631	SREBF2(var.2)	14	-
chr1	192505621	192505631	Enhancer__chr1:192505450-192505712	0	+	chr1	192505621	192505631	TFAP4	10.7273	-
chr1	192505621	192505631	Enhancer__chr1:192505450-192505712	0	+	chr1	192505621	192505631	TFEC	11.2195	+
chr1	192505621	192505632	Enhancer__chr1:192505450-192505712	0	+	chr1	192505621	192505632	USF2	11.1429	+
chr1	192505653	192505662	Enhancer__chr1:192505450-192505712	0	+	chr1	192505653	192505662	JDP2	10.569	+
chr1	192505657	192505665	Enhancer__chr1:192505450-192505712	0	+	chr1	192505657	192505665	NKX6-1	10.8814	+
chr1	192505657	192505665	Enhancer__chr1:192505450-192505712	0	+	chr1	192505657	192505665	NKX6-2	9.84	+
chr1	192508213	192508223	Enhancer__chr1:192507991-192508486	0	+	chr1	192508213	192508223	NHLH1	11.2586	+
chr1	192508220	192508228	Enhancer__chr1:192507991-192508486	0	+	chr1	192508220	192508228	ISL2	11.3717	+
chr1	192508224	192508239	Enhancer__chr1:192507991-192508486	0	+	chr1	192508224	192508239	STAT1::STAT2	13.0303	+
chr1	192508250	192508260	Enhancer__chr1:192507991-192508486	0	+	chr1	192508250	192508260	Crem	13.7541	+
chr1	192508251	192508259	Enhancer__chr1:192507991-192508486	0	+	chr1	192508251	192508259	Atf1	13.0492	+
chr1	192508270	192508279	Enhancer__chr1:192507991-192508486	0	+	chr1	192508270	192508279	LIN54	11.9841	+
chr1	192508273	192508287	Enhancer__chr1:192507991-192508486	0	+	chr1	192508273	192508287	POU1F1	9.87931	-
chr1	192508276	192508291	Enhancer__chr1:192507991-192508486	0	+	chr1	192508276	192508291	Pou5f1::Sox2	11.0726	-
chr1	192508303	192508310	Enhancer__chr1:192507991-192508486	0	+	chr1	192508303	192508310	SPIB	11.2333	+
chr1	192508307	192508317	Enhancer__chr1:192507991-192508486	0	+	chr1	192508307	192508317	Myb	12.1311	+
chr1	192508312	192508328	Enhancer__chr1:192507991-192508486	0	+	chr1	192508312	192508329	RARA(var.2)	2.65574	-
chr1	192508312	192508328	Enhancer__chr1:192507991-192508486	0	+	chr1	192508312	192508329	Rarb(var.2)	-3.10606	-
chr1	192509069	192509073	Enhancer__chr1:192508796-192509150	0	+	chr1	192509065	192509073	TEAD3	12.3265	+
chr1	192509069	192509074	Enhancer__chr1:192508796-192509150	0	+	chr1	192509064	192509074	TEAD1	12.0323	+
chr1	192509069	192509074	Enhancer__chr1:192508796-192509150	0	+	chr1	192509064	192509074	TEAD4	11.3871	+
chr1	192509104	192509111	Enhancer__chr1:192508796-192509150	0	+	chr1	192509104	192509111	SPIB	11.2333	+
chr1	192509149	192509160	Enhancer__chr1:192508796-192509150	0	+	chr1	192509149	192509160	CDX2	11.1356	-
chr1	192514247	192514257	Enhancer__chr1:192514282-192514417	0	+	chr1	192514242	192514257	Stat6	13.1207	-
chr1	192514260	192514274	Enhancer__chr1:192514282-192514417	0	+	chr1	192514260	192514274	Tcf21	8.86842	+
chr1	192514262	192514272	Enhancer__chr1:192514282-192514417	0	+	chr1	192514262	192514272	MYF6	16.6061	-
chr1	192514279	192514292	Enhancer__chr1:192514282-192514417	0	+	chr1	192514279	192514292	HSF4	10.0732	+
chr1	192514324	192514334	Enhancer__chr1:192514282-192514417	0	+	chr1	192514324	192514334	TBR1	10.4894	-
chr1	192514337	192514355	Enhancer__chr1:192514282-192514417	0	+	chr1	192514337	192514355	MAFF	13.6222	-
chr1	192514339	192514350	Enhancer__chr1:192514282-192514417	0	+	chr1	192514339	192514350	NRL	13.3269	+
chr1	192514339	192514351	Enhancer__chr1:192514282-192514417	0	+	chr1	192514339	192514351	Mafb	15.3708	+
chr1	192514339	192514354	Enhancer__chr1:192514282-192514417	0	+	chr1	192514339	192514354	MAFK	14.1778	-
chr1	192514344	192514357	Enhancer__chr1:192514282-192514417	0	+	chr1	192514344	192514357	Myod1	11.7551	-
chr1	192514345	192514358	Enhancer__chr1:192514282-192514417	0	+	chr1	192514345	192514358	ZBTB18	9.24286	+
chr1	192514346	192514358	Enhancer__chr1:192514282-192514417	0	+	chr1	192514346	192514358	PKNOX1	8.55102	+
chr1	192514346	192514358	Enhancer__chr1:192514282-192514417	0	+	chr1	192514346	192514358	PKNOX2	9.86885	+
