## Supplementary material for "High-throughput functional analysis of IncRNA core promoters elucidatesrules governing tissue-specificity": all_fimo_map.new_deduped.txt (part 18 of 131)

chr10	100027916	100027925	protein_coding__p1@LOXL4__chr10:100027943..100027958,-::	0	-	chr10	100027914	100027925	NRF1	12.7455	-
chr1	192514346	192514358	Enhancer__chr1:192514282-192514417	0	+	chr1	192514346	192514358	TGIF1	3.69231	+
chr1	192514346	192514358	Enhancer__chr1:192514282-192514417	0	+	chr1	192514346	192514358	TGIF2	10.3394	+
chr1	192514346	192514362	Enhancer__chr1:192514282-192514417	0	+	chr1	192514346	192514366	RREB1	7.77064	-
chr1	192514347	192514356	Enhancer__chr1:192514282-192514417	0	+	chr1	192514347	192514356	SNAI2	12.814	+
chr1	192514347	192514357	Enhancer__chr1:192514282-192514417	0	+	chr1	192514347	192514357	FIGLA	11.6897	-
chr1	192514347	192514357	Enhancer__chr1:192514282-192514417	0	+	chr1	192514347	192514357	ID4	14	-
chr1	192514347	192514357	Enhancer__chr1:192514282-192514417	0	+	chr1	192514347	192514357	TCF3	12.8077	-
chr1	192514347	192514357	Enhancer__chr1:192514282-192514417	0	+	chr1	192514347	192514357	TCF4	13.6327	-
chr1	192514347	192514358	Enhancer__chr1:192514282-192514417	0	+	chr1	192514347	192514358	Myog	11.4082	+
chr1	192514347	192514358	Enhancer__chr1:192514282-192514417	0	+	chr1	192514347	192514358	Tcf12	11.3265	+
chr1	192514349	192514358	Enhancer__chr1:192514282-192514417	0	+	chr1	192514349	192514358	ZEB1	15.2	-
chr1	192514350	192514358	Enhancer__chr1:192514282-192514417	0	+	chr1	192514350	192514358	TBX5	10.9655	+
chr1	192514356	192514362	Enhancer__chr1:192514282-192514417	0	+	chr1	192514356	192514367	RUNX1	11.9655	+
chr1	192520375	192520387	Enhancer__chr1:192519890-192520690	0	+	chr1	192520375	192520387	PKNOX2	2.31148	-
chr1	192520375	192520387	Enhancer__chr1:192519890-192520690	0	+	chr1	192520375	192520387	TGIF1	1.55769	-
chr1	192520375	192520387	Enhancer__chr1:192519890-192520690	0	+	chr1	192520375	192520387	TGIF2	8.47706	-
chr1	192520394	192520409	Enhancer__chr1:192519890-192520690	0	+	chr1	192520394	192520409	Stat6	10.2069	+
chr1	192520407	192520420	Enhancer__chr1:192519890-192520690	0	+	chr1	192520407	192520420	NR2F1	11.6531	-
chr1	192520420	192520430	Enhancer__chr1:192519890-192520690	0	+	chr1	192520420	192520430	Sox3	12.8103	-
chr1	192520420	192520430	Enhancer__chr1:192519890-192520690	0	+	chr1	192520420	192520430	Sox6	12.8429	-
chr1	192520440	192520449	Enhancer__chr1:192519890-192520690	0	+	chr1	192520440	192520449	POU3F4	10.7857	+
chr1	192520462	192520477	Enhancer__chr1:192519890-192520690	0	+	chr1	192520462	192520477	Nr2f6(var.2)	-4.3	+
chr1	192520464	192520479	Enhancer__chr1:192519890-192520690	0	+	chr1	192520464	192520479	Nr5a2	9.41379	+
chr1	192520467	192520478	Enhancer__chr1:192519890-192520690	0	+	chr1	192520467	192520478	Esrra	11.0364	+
chr1	192520468	192520478	Enhancer__chr1:192519890-192520690	0	+	chr1	192520468	192520478	Esrrg	14.7347	+
chr1	192520468	192520479	Enhancer__chr1:192519890-192520690	0	+	chr1	192520468	192520479	ESRRB	13.7414	+
chr1	192520468	192520486	Enhancer__chr1:192519890-192520690	0	+	chr1	192520468	192520487	Nr1h3::Rxra	13.629	-
chr1	192520470	192520478	Enhancer__chr1:192519890-192520690	0	+	chr1	192520470	192520478	NR4A2	13.4444	+
chr1	192520471	192520486	Enhancer__chr1:192519890-192520690	0	+	chr1	192520471	192520488	RARA(var.2)	4.2459	+
chr1	192520482	192520486	Enhancer__chr1:192519890-192520690	0	+	chr1	192520482	192520495	NFKB1	3.28571	+
chr1	192520482	192520486	Enhancer__chr1:192519890-192520690	0	+	chr1	192520482	192520495	NFKB2	10.3939	-
chr1	192522278	192522293	Enhancer__chr1:192521878-192522349	0	+	chr1	192522278	192522293	Pou5f1::Sox2	12.4113	+
chr1	192522284	192522294	Enhancer__chr1:192521878-192522349	0	+	chr1	192522284	192522294	NFAT5	10.5968	-
chr1	192522287	192522297	Enhancer__chr1:192521878-192522349	0	+	chr1	192522287	192522297	REL	14.3939	-
chr1	192522287	192522297	Enhancer__chr1:192521878-192522349	0	+	chr1	192522287	192522297	RELA	15.9286	-
chr1	192522290	192522300	Enhancer__chr1:192521878-192522349	0	+	chr1	192522290	192522300	GCM2	10.8033	-
chr1	192522332	192522344	Enhancer__chr1:192521878-192522349	0	+	chr1	192522332	192522344	MEF2A	11.8871	-
chr1	192522332	192522344	Enhancer__chr1:192521878-192522349	0	+	chr1	192522332	192522344	MEF2B	6.14545	-
chr1	192522332	192522344	Enhancer__chr1:192521878-192522349	0	+	chr1	192522332	192522344	MEF2D	8.72727	-
chr1	192524246	192524247	Enhancer__chr1:192524105-192524371	0	+	chr1	192524237	192524247	MSC	10.8537	+
chr1	192524246	192524259	Enhancer__chr1:192524105-192524371	0	+	chr1	192524238	192524259	REST	6.72449	-
chr1	192524260	192524268	Enhancer__chr1:192524105-192524371	0	+	chr1	192524260	192524268	Atf1	11.5246	+
chr1	192524280	192524290	Enhancer__chr1:192524105-192524371	0	+	chr1	192524280	192524290	SMAD3	9.92727	-
chr1	192524299	192524314	Enhancer__chr1:192524105-192524371	0	+	chr1	192524299	192524314	NFYB	12.0962	+
chr1	192524342	192524353	Enhancer__chr1:192524105-192524371	0	+	chr1	192524342	192524353	DUX4	9.91489	+
chr1	192524356	192524361	Enhancer__chr1:192524105-192524371	0	+	chr1	192524356	192524371	HNF4G	10.5769	+
chr1	192524357	192524361	Enhancer__chr1:192524105-192524371	0	+	chr1	192524357	192524373	Hnf4a	4.21818	+
chr1	192536348	192536358	intergenic__NA__chr1:192536378..192536381,-::	0	-	chr1	192536348	192536358	Sox3	11.1897	-
chr1	192536389	192536406	intergenic__NA__chr1:192536378..192536381,-::	0	-	chr1	192536389	192536406	BCL6B	-9.01429	-
chr1	192536391	192536405	intergenic__NA__chr1:192536378..192536381,-::	0	-	chr1	192536391	192536405	E2F7	-6.31148	+
chr1	192536419	192536430	intergenic__NA__chr1:192536378..192536381,-::	0	-	chr1	192536419	192536430	Foxo1	12.5517	+
chr1	192536419	192536434	intergenic__NA__chr1:192536378..192536381,-::	0	-	chr1	192536419	192536434	FOXP1	12.2113	-
chr1	192536420	192536431	intergenic__NA__chr1:192536378..192536381,-::	0	-	chr1	192536420	192536431	FOXP2	12.0303	-
chr1	192536433	192536444	intergenic__NA__chr1:192536378..192536381,-::	0	-	chr1	192536433	192536444	HOXA10	10.717	+
chr1	192536434	192536443	intergenic__NA__chr1:192536378..192536381,-::	0	-	chr1	192536434	192536443	CDX1	11.3962	+
chr1	192536434	192536444	intergenic__NA__chr1:192536378..192536381,-::	0	-	chr1	192536434	192536444	HOXA13	12.7778	+
chr1	192536434	192536444	intergenic__NA__chr1:192536378..192536381,-::	0	-	chr1	192536434	192536444	HOXB13	11.8909	+
chr1	192536434	192536444	intergenic__NA__chr1:192536378..192536381,-::	0	-	chr1	192536434	192536444	HOXD13	10.8095	+
chr1	192536434	192536444	intergenic__NA__chr1:192536378..192536381,-::	0	-	chr1	192536434	192536444	Hoxd9	11.7778	+
chr1	192536452	192536459	intergenic__NA__chr1:192536378..192536381,-::	0	-	chr1	192536452	192536462	Sox3	11.1034	-
chr1	192542818	192542829	Enhancer__chr1:192542752-192542937	0	+	chr1	192542816	192542829	Myod1	15.1429	-
chr1	192542818	192542829	Enhancer__chr1:192542752-192542937	0	+	chr1	192542818	192542829	Myog	14.3878	-
chr1	192542818	192542829	Enhancer__chr1:192542752-192542937	0	+	chr1	192542818	192542829	Tcf12	14.2857	-
chr1	192542819	192542829	Enhancer__chr1:192542752-192542937	0	+	chr1	192542819	192542829	Ascl2	16.9143	-
chr1	192542819	192542829	Enhancer__chr1:192542752-192542937	0	+	chr1	192542819	192542829	MSC	11.2805	-
chr1	192542819	192542829	Enhancer__chr1:192542752-192542937	0	+	chr1	192542819	192542829	MYF6	9.60606	-
chr1	192542819	192542829	Enhancer__chr1:192542752-192542937	0	+	chr1	192542819	192542829	NHLH1	15.3966	-
chr1	192542819	192542830	Enhancer__chr1:192542752-192542937	0	+	chr1	192542819	192542830	Myog	13.449	+
chr1	192542819	192542830	Enhancer__chr1:192542752-192542937	0	+	chr1	192542819	192542830	Tcf12	13.551	+
chr1	192542819	192542832	Enhancer__chr1:192542752-192542937	0	+	chr1	192542819	192542832	Myod1	13.1224	+
chr1	192542827	192542836	Enhancer__chr1:192542752-192542937	0	+	chr1	192542827	192542836	CDX1	11.2075	-
chr1	192542827	192542838	Enhancer__chr1:192542752-192542937	0	+	chr1	192542827	192542838	CDX2	13.4407	-
chr1	192542830	192542845	Enhancer__chr1:192542752-192542937	0	+	chr1	192542830	192542845	Pou5f1::Sox2	10.3468	-
chr1	192542834	192542845	Enhancer__chr1:192542752-192542937	0	+	chr1	192542834	192542845	FOSL2	9.61818	+
chr1	192542837	192542852	Enhancer__chr1:192542752-192542937	0	+	chr1	192542837	192542852	ESR2	11.1923	-
chr1	192542841	192542856	Enhancer__chr1:192542752-192542937	0	+	chr1	192542841	192542856	JUND(var.2)	13.5745	+
chr1	192542842	192542855	Enhancer__chr1:192542752-192542937	0	+	chr1	192542842	192542855	JUN	10.3265	+
chr1	192542843	192542857	Enhancer__chr1:192542752-192542937	0	+	chr1	192542843	192542857	ATF7	8.87143	-
chr1	192542843	192542857	Enhancer__chr1:192542752-192542937	0	+	chr1	192542843	192542857	BATF3	4.83333	-
chr1	192542844	192542856	Enhancer__chr1:192542752-192542937	0	+	chr1	192542844	192542856	JDP2(var.2)	8.71429	-
chr1	192542844	192542859	Enhancer__chr1:192542752-192542937	0	+	chr1	192542844	192542859	JUND(var.2)	14.5106	-
chr1	192542845	192542853	Enhancer__chr1:192542752-192542937	0	+	chr1	192542845	192542853	NR4A2	12.3131	-
chr1	192542845	192542858	Enhancer__chr1:192542752-192542937	0	+	chr1	192542845	192542858	DUXA	11.371	+
chr1	192542845	192542858	Enhancer__chr1:192542752-192542937	0	+	chr1	192542845	192542858	JUN	14.3469	-
chr1	192542846	192542854	Enhancer__chr1:192542752-192542937	0	+	chr1	192542846	192542854	CREB1	11.3964	-
chr1	192542846	192542862	Enhancer__chr1:192542752-192542937	0	+	chr1	192542846	192542862	Rarb	-2.96552	-
chr1	192542864	192542879	Enhancer__chr1:192542752-192542937	0	+	chr1	192542864	192542879	MAF::NFE2	8.55738	+
chr1	192542915	192542924	Enhancer__chr1:192542752-192542937	0	+	chr1	192542915	192542924	NKX2-8	11.5577	-
chr1	192542915	192542925	Enhancer__chr1:192542752-192542937	0	+	chr1	192542915	192542925	NKX2-3	11.1731	-
chr1	192543345	192543356	Enhancer__chr1:192543300-192543508	0	+	chr1	192543345	192543356	ELF5	10.9636	+
chr1	192543345	192543356	Enhancer__chr1:192543300-192543508	0	+	chr1	192543345	192543356	ETV2	12.8197	+
chr1	192543346	192543356	Enhancer__chr1:192543300-192543508	0	+	chr1	192543346	192543356	ERG	10.9091	+
chr1	192543346	192543356	Enhancer__chr1:192543300-192543508	0	+	chr1	192543346	192543356	ETS1	10.8103	+
chr1	192543350	192543366	Enhancer__chr1:192543300-192543508	0	+	chr1	192543350	192543366	POU4F2	7.21818	-
chr1	192543367	192543378	Enhancer__chr1:192543300-192543508	0	+	chr1	192543367	192543378	RUNX1	12	-
chr1	192543368	192543382	Enhancer__chr1:192543300-192543508	0	+	chr1	192543368	192543382	SPIC	12.0563	+
chr1	192543370	192543382	Enhancer__chr1:192543300-192543508	0	+	chr1	192543370	192543382	ELF4	8.27869	+
chr1	192543371	192543382	Enhancer__chr1:192543300-192543508	0	+	chr1	192543371	192543382	ETV2	11.5082	+
chr1	192543372	192543382	Enhancer__chr1:192543300-192543508	0	+	chr1	192543372	192543382	ELK1	9.82979	+
chr1	192543372	192543382	Enhancer__chr1:192543300-192543508	0	+	chr1	192543372	192543382	ELK3	11.7414	+
chr1	192543372	192543382	Enhancer__chr1:192543300-192543508	0	+	chr1	192543372	192543382	ERF	13.1143	+
chr1	192543372	192543382	Enhancer__chr1:192543300-192543508	0	+	chr1	192543372	192543382	ERG	11.9273	+
chr1	192543372	192543382	Enhancer__chr1:192543300-192543508	0	+	chr1	192543372	192543382	ETS1	12.6207	+
chr1	192543372	192543382	Enhancer__chr1:192543300-192543508	0	+	chr1	192543372	192543382	ETV1	11.5091	+
chr1	192543372	192543382	Enhancer__chr1:192543300-192543508	0	+	chr1	192543372	192543382	ETV3	10.8028	+
chr1	192543372	192543382	Enhancer__chr1:192543300-192543508	0	+	chr1	192543372	192543382	ETV4	11.7759	+
chr1	192543372	192543382	Enhancer__chr1:192543300-192543508	0	+	chr1	192543372	192543382	ETV6	12.1731	+
chr1	192543372	192543382	Enhancer__chr1:192543300-192543508	0	+	chr1	192543372	192543382	FEV	11.8654	+
chr1	192543372	192543382	Enhancer__chr1:192543300-192543508	0	+	chr1	192543372	192543382	FLI1	11.6383	+
chr1	192543399	192543407	Enhancer__chr1:192543300-192543508	0	+	chr1	192543399	192543407	Atf3	11.1311	-
chr1	192543400	192543412	Enhancer__chr1:192543300-192543508	0	+	chr1	192543400	192543412	PKNOX1	5.08163	-
chr1	192543400	192543412	Enhancer__chr1:192543300-192543508	0	+	chr1	192543400	192543412	PKNOX2	6.80328	-
chr1	192543400	192543412	Enhancer__chr1:192543300-192543508	0	+	chr1	192543400	192543412	TGIF1	2.23077	-
chr1	192543400	192543412	Enhancer__chr1:192543300-192543508	0	+	chr1	192543400	192543412	TGIF2	10.6606	-
chr1	192543423	192543440	Enhancer__chr1:192543300-192543508	0	+	chr1	192543423	192543440	RARA(var.2)	6.93443	+
chr1	192543423	192543440	Enhancer__chr1:192543300-192543508	0	+	chr1	192543423	192543440	Rarb(var.2)	0.212121	+
chr1	192543430	192543440	Enhancer__chr1:192543300-192543508	0	+	chr1	192543430	192543440	RORA	11.4045	+
chr1	192544827	192544838	protein_coding__p1@RGS1__chr1:192544895..192544912,+::	0	+	chr1	192544827	192544838	FOXP2	11.3939	+
chr1	192544848	192544860	protein_coding__p1@RGS1__chr1:192544895..192544912,+::	0	+	chr1	192544848	192544860	HES5	4.36207	+
chr1	192544871	192544883	protein_coding__p1@RGS1__chr1:192544895..192544912,+::	0	+	chr1	192544871	192544883	MEF2B	5.67273	-
chr1	192544872	192544887	protein_coding__p1@RGS1__chr1:192544895..192544912,+::	0	+	chr1	192544872	192544887	TBP	12.5417	+
chr1	192544896	192544916	protein_coding__p1@RGS1__chr1:192544895..192544912,+::	0	+	chr1	192544896	192544916	TBX19	9.63415	+
chr1	192544898	192544914	protein_coding__p1@RGS1__chr1:192544895..192544912,+::	0	+	chr1	192544898	192544914	T	8.67308	+
chr1	192544931	192544939	protein_coding__p1@RGS1__chr1:192544895..192544912,+::	0	+	chr1	192544931	192544943	YY1	11.4038	-
chr1	192562799	192562800	Enhancer__chr1:192562673-192562880	0	+	chr1	192562783	192562800	PAX1	6.01818	+
chr1	192562799	192562800	Enhancer__chr1:192562673-192562880	0	+	chr1	192562783	192562800	PAX9	3.21818	+
chr1	192562799	192562801	Enhancer__chr1:192562673-192562880	0	+	chr1	192562791	192562801	SREBF2	12.236	-
chr1	192562799	192562812	Enhancer__chr1:192562673-192562880	0	+	chr1	192562797	192562812	NR2C2	8.44286	+
chr1	192562799	192562812	Enhancer__chr1:192562673-192562880	0	+	chr1	192562797	192562812	Pparg::Rxra	11.6937	+
chr1	192562805	192562821	Enhancer__chr1:192562673-192562880	0	+	chr1	192562805	192562821	Rarb	-5.91379	+
chr1	192562806	192562821	Enhancer__chr1:192562673-192562880	0	+	chr1	192562806	192562821	HNF4G	10.1923	+
chr1	192562814	192562831	Enhancer__chr1:192562673-192562880	0	+	chr1	192562814	192562831	Rarg(var.2)	2.54545	+
chr1	192562815	192562834	Enhancer__chr1:192562673-192562880	0	+	chr1	192562815	192562834	CTCF	10.8525	+
chr1	192562824	192562839	Enhancer__chr1:192562673-192562880	0	+	chr1	192562824	192562839	Nr5a2	10.7069	+
chr1	192562855	192562868	Enhancer__chr1:192562673-192562880	0	+	chr1	192562855	192562868	NR2F1	10.4694	+
chr1	192562856	192562876	Enhancer__chr1:192562673-192562880	0	+	chr1	192562856	192562876	PPARG	8.12222	+
chr1	192562857	192562873	Enhancer__chr1:192562673-192562880	0	+	chr1	192562857	192562873	Hnf4a	5.38182	+
chr1	192562858	192562873	Enhancer__chr1:192562673-192562880	0	+	chr1	192562858	192562873	ESR2	11.3077	+
chr1	192562862	192562874	Enhancer__chr1:192562673-192562880	0	+	chr1	192562862	192562874	SP8	10.75	+
chr1	192562866	192562881	Enhancer__chr1:192562673-192562880	0	+	chr1	192562866	192562881	TBP	12.4028	-
chr1	192562870	192562885	Enhancer__chr1:192562673-192562880	0	+	chr1	192562870	192562885	CENPB	9.90385	+
chr1	192562888	192562899	Enhancer__chr1:192562673-192562880	0	+	chr1	192562888	192562899	CEBPA	11.9796	-
chr1	192562903	192562914	Enhancer__chr1:192562673-192562880	0	+	chr1	192562903	192562914	Arid3b	12.6349	+
chr1	192569667	192569681	Enhancer__chr1:192569418-192569748	0	+	chr1	192569667	192569681	EGR1	10.5192	+
chr1	192569667	192569684	Enhancer__chr1:192569418-192569748	0	+	chr1	192569665	192569684	CTCF	9.88525	-
chr1	192569671	192569682	Enhancer__chr1:192569418-192569748	0	+	chr1	192569671	192569682	RUNX1	10.7414	-
chr1	192569675	192569690	Enhancer__chr1:192569418-192569748	0	+	chr1	192569675	192569690	FOXP1	11.0141	+
chr1	192569680	192569695	Enhancer__chr1:192569418-192569748	0	+	chr1	192569680	192569695	STAT1::STAT2	10.4394	-
chr1	192569694	192569706	Enhancer__chr1:192569418-192569748	0	+	chr1	192569694	192569706	MEF2A	7.90323	+
chr1	192569700	192569711	Enhancer__chr1:192569418-192569748	0	+	chr1	192569700	192569711	Crx	12.2414	+
chr1	192569700	192569715	Enhancer__chr1:192569418-192569748	0	+	chr1	192569700	192569715	MAF::NFE2	8.16393	-
chr1	192569705	192569716	Enhancer__chr1:192569418-192569748	0	+	chr1	192569705	192569716	FOSL1	11.0909	-
chr1	192569705	192569716	Enhancer__chr1:192569418-192569748	0	+	chr1	192569705	192569716	JUND	11.8936	-
chr1	192569706	192569717	Enhancer__chr1:192569418-192569748	0	+	chr1	192569706	192569717	JUNB	10.6531	-
chr1	192569717	192569731	Enhancer__chr1:192569418-192569748	0	+	chr1	192569717	192569731	SPIC	10.2254	+
chr1	192569727	192569737	Enhancer__chr1:192569418-192569748	0	+	chr1	192569727	192569737	HMBOX1	12.8387	-
chr1	192569744	192569755	Enhancer__chr1:192569418-192569748	0	+	chr1	192569744	192569755	CEBPA	11.1633	+
chr1	192569744	192569761	Enhancer__chr1:192569418-192569748	0	+	chr1	192569744	192569761	Alx1	11.4805	-
chr1	192574264	192574268	Enhancer__chr1:192574180-192574494	0	+	chr1	192574256	192574268	PROX1	7.90909	+
chr1	192574264	192574273	Enhancer__chr1:192574180-192574494	0	+	chr1	192574262	192574273	ELF5	11.1818	-
chr1	192574264	192574274	Enhancer__chr1:192574180-192574494	0	+	chr1	192574261	192574274	ELF3	7.56897	-
chr1	192574264	192574274	Enhancer__chr1:192574180-192574494	0	+	chr1	192574262	192574274	EHF	9.80328	-
chr1	192574264	192574276	Enhancer__chr1:192574180-192574494	0	+	chr1	192574262	192574276	SPI1	9.54545	-
chr1	192574264	192574276	Enhancer__chr1:192574180-192574494	0	+	chr1	192574262	192574276	SPIC	15.5634	-
chr1	192574270	192574281	Enhancer__chr1:192574180-192574494	0	+	chr1	192574270	192574281	RUNX1	10.7931	+
chr1	192574271	192574281	Enhancer__chr1:192574180-192574494	0	+	chr1	192574271	192574281	RUNX3	10.7885	-
chr1	192574271	192574288	Enhancer__chr1:192574180-192574494	0	+	chr1	192574271	192574288	Six3	12.5395	+
chr1	192574278	192574289	Enhancer__chr1:192574180-192574494	0	+	chr1	192574278	192574289	USF2	11.3878	-
chr1	192574288	192574302	Enhancer__chr1:192574180-192574494	0	+	chr1	192574288	192574302	Rfx1	9.7931	+
chr1	192574289	192574300	Enhancer__chr1:192574180-192574494	0	+	chr1	192574289	192574300	RUNX1	12.0862	-
chr1	192574324	192574334	Enhancer__chr1:192574180-192574494	0	+	chr1	192574324	192574334	HOXC10	12.6182	-
chr1	192574324	192574334	Enhancer__chr1:192574180-192574494	0	+	chr1	192574324	192574334	HOXD11	11.8169	-
chr1	192574324	192574334	Enhancer__chr1:192574180-192574494	0	+	chr1	192574324	192574334	Hoxd9	11.5139	-
chr1	192574324	192574335	Enhancer__chr1:192574180-192574494	0	+	chr1	192574324	192574335	HOXA10	10.7736	-
chr1	192574324	192574335	Enhancer__chr1:192574180-192574494	0	+	chr1	192574324	192574335	HOXC11	10.7759	-
chr1	192574326	192574334	Enhancer__chr1:192574180-192574494	0	+	chr1	192574326	192574334	NKX6-1	10.9661	-
chr1	192574348	192574359	Enhancer__chr1:192574180-192574494	0	+	chr1	192574348	192574359	NFE2	4.79592	-
chr1	192574348	192574366	Enhancer__chr1:192574180-192574494	0	+	chr1	192574348	192574366	MAFF	13.3333	+
chr1	192574349	192574364	Enhancer__chr1:192574180-192574494	0	+	chr1	192574349	192574364	MAFK	13.5778	+
chr1	192574352	192574364	Enhancer__chr1:192574180-192574494	0	+	chr1	192574352	192574364	Mafb	13.3146	-
chr1	192574361	192574369	Enhancer__chr1:192574180-192574494	0	+	chr1	192574361	192574369	GATA3	12.6727	-
chr1	192574364	192574374	Enhancer__chr1:192574180-192574494	0	+	chr1	192574364	192574374	SMAD3	10.3636	-
chr1	192574377	192574379	Enhancer__chr1:192574180-192574494	0	+	chr1	192574377	192574385	Atf1	11.4754	+
chr1	192574378	192574379	Enhancer__chr1:192574180-192574494	0	+	chr1	192574378	192574395	PAX9	2.09091	+
chr1	192577826	192577830	Enhancer__chr1:192577525-192577907	0	+	chr1	192577821	192577830	Nkx3-1	11.1636	+
chr1	192577826	192577830	Enhancer__chr1:192577525-192577907	0	+	chr1	192577821	192577830	NKX3-2	11.5	+
chr1	192577832	192577847	Enhancer__chr1:192577525-192577907	0	+	chr1	192577832	192577847	MEF2C	12.1356	+
chr1	192577836	192577848	Enhancer__chr1:192577525-192577907	0	+	chr1	192577836	192577848	Foxa2	11.86	-
chr1	192577837	192577852	Enhancer__chr1:192577525-192577907	0	+	chr1	192577837	192577852	FOXA1	11.0816	-
chr1	192577838	192577849	Enhancer__chr1:192577525-192577907	0	+	chr1	192577838	192577849	FOXB1	11.4038	+
chr1	192577838	192577849	Enhancer__chr1:192577525-192577907	0	+	chr1	192577838	192577849	FOXC1	12.18	+
chr1	192577844	192577859	Enhancer__chr1:192577525-192577907	0	+	chr1	192577844	192577859	Nr5a2	12.8966	+
chr1	192577848	192577858	Enhancer__chr1:192577525-192577907	0	+	chr1	192577848	192577858	Esrrg	10.4694	+
chr1	192577856	192577866	Enhancer__chr1:192577525-192577907	0	+	chr1	192577856	192577866	ID4	11.8197	+
chr1	192577856	192577866	Enhancer__chr1:192577525-192577907	0	+	chr1	192577856	192577866	TCF3	13.4615	+
chr1	192577856	192577866	Enhancer__chr1:192577525-192577907	0	+	chr1	192577856	192577866	TCF4	13.4286	+
chr1	192577880	192577888	Enhancer__chr1:192577525-192577907	0	+	chr1	192577880	192577888	BARX1	10.5472	-
chr1	192577919	192577930	Enhancer__chr1:192577525-192577907	0	+	chr1	192577919	192577930	HOXC13	11.371	+
chr1	192577934	192577941	Enhancer__chr1:192577525-192577907	0	+	chr1	192577934	192577948	MTF1	9.46341	+
chr1	192577937	192577941	Enhancer__chr1:192577525-192577907	0	+	chr1	192577937	192577957	RREB1	13.2936	+
chr1	192577939	192577941	Enhancer__chr1:192577525-192577907	0	+	chr1	192577939	192577959	RREB1	11.9174	+
chr1	192577940	192577941	Enhancer__chr1:192577525-192577907	0	+	chr1	192577940	192577960	RREB1	10.4495	+
chr1	192578368	192578370	Enhancer__chr1:192578246-192578789	0	+	chr1	192578351	192578370	CTCF	8.5082	-
chr1	192578399	192578407	Enhancer__chr1:192578246-192578789	0	+	chr1	192578399	192578407	MEIS2	11.8033	-
chr1	192578399	192578407	Enhancer__chr1:192578246-192578789	0	+	chr1	192578399	192578407	MEIS3	11.4231	-
chr1	192578434	192578455	Enhancer__chr1:192578246-192578789	0	+	chr1	192578434	192578455	IRF1	10.2581	+
chr1	192578436	192578451	Enhancer__chr1:192578246-192578789	0	+	chr1	192578436	192578451	STAT1::STAT2	8.66667	+
chr1	192578437	192578451	Enhancer__chr1:192578246-192578789	0	+	chr1	192578437	192578451	SPI1	16.9273	-
chr1	192578440	192578447	Enhancer__chr1:192578246-192578789	0	+	chr1	192578440	192578447	SPIB	11.2333	-
chr1	192578443	192578456	Enhancer__chr1:192578246-192578789	0	+	chr1	192578443	192578456	POU2F2	10.3793	+
chr1	192578445	192578460	Enhancer__chr1:192578246-192578789	0	+	chr1	192578445	192578460	Pou5f1::Sox2	10.0645	+
chr1	192578459	192578474	Enhancer__chr1:192578246-192578789	0	+	chr1	192578459	192578474	STAT1::STAT2	11.6818	+
chr1	192583397	192583400	Enhancer__chr1:192583467-192583478	0	+	chr1	192583389	192583400	E2F6	11.3103	+
chr1	192583406	192583422	Enhancer__chr1:192583467-192583478	0	+	chr1	192583406	192583422	Rarg	-3.53061	+
chr1	192583406	192583424	Enhancer__chr1:192583467-192583478	0	+	chr1	192583406	192583424	RARA	-4.16667	+
chr1	192583414	192583429	Enhancer__chr1:192583467-192583478	0	+	chr1	192583414	192583429	Nr5a2	15.0172	+
chr1	192583417	192583428	Enhancer__chr1:192583467-192583478	0	+	chr1	192583417	192583428	Esrra	10	+
chr1	192583418	192583428	Enhancer__chr1:192583467-192583478	0	+	chr1	192583418	192583428	Esrrg	11.9592	+
chr1	192583418	192583429	Enhancer__chr1:192583467-192583478	0	+	chr1	192583418	192583429	ESRRB	9.74138	+
chr1	192583418	192583438	Enhancer__chr1:192583467-192583478	0	+	chr1	192583418	192583438	PPARG	11.4222	-
chr1	192583420	192583437	Enhancer__chr1:192583467-192583478	0	+	chr1	192583420	192583437	ESR1	6.42424	-
chr1	192583421	192583436	Enhancer__chr1:192583467-192583478	0	+	chr1	192583421	192583436	ESR2	10.2692	+
chr1	192583430	192583449	Enhancer__chr1:192583467-192583478	0	+	chr1	192583430	192583449	Nr1h3::Rxra	10.0645	+
chr1	192583480	192583497	Enhancer__chr1:192583467-192583478	0	+	chr1	192583480	192583497	Hmx2	11.8026	+
chr1	192583480	192583497	Enhancer__chr1:192583467-192583478	0	+	chr1	192583480	192583497	Hmx3	11.1098	+
chr1	192583496	192583508	Enhancer__chr1:192583467-192583478	0	+	chr1	192583496	192583508	E2F8	3.52439	+
chr1	192597714	192597721	Enhancer__chr1:192597587-192597787	0	+	chr1	192597714	192597721	SPIB	11.2333	+
chr1	192597727	192597737	Enhancer__chr1:192597587-192597787	0	+	chr1	192597727	192597737	NFAT5	13.4677	-
chr1	192597727	192597737	Enhancer__chr1:192597587-192597787	0	+	chr1	192597727	192597737	NFATC1	11.1463	-
chr1	192597727	192597737	Enhancer__chr1:192597587-192597787	0	+	chr1	192597727	192597737	NFATC3	12	-
chr1	192597729	192597736	Enhancer__chr1:192597587-192597787	0	+	chr1	192597729	192597736	NFATC2	12.2022	-
chr1	192597744	192597761	Enhancer__chr1:192597587-192597787	0	+	chr1	192597744	192597761	Dmbx1	11.0395	-
chr1	192597761	192597769	Enhancer__chr1:192597587-192597787	0	+	chr1	192597761	192597769	MEIS2	11.5574	+
chr1	192597767	192597778	Enhancer__chr1:192597587-192597787	0	+	chr1	192597767	192597778	USF1	10.449	+
chr1	192597795	192597811	Enhancer__chr1:192597587-192597787	0	+	chr1	192597795	192597811	SOX4	-4.54545	+
chr1	192597820	192597821	Enhancer__chr1:192597587-192597787	0	+	chr1	192597820	192597835	FOXA1	11.6531	+
chr1	192605212	192605226	protein_coding__p1@RGS13__chr1:192605252..192605295,+::	0	+	chr1	192605212	192605226	POU1F1	11.6552	-
chr1	192605214	192605224	protein_coding__p1@RGS13__chr1:192605252..192605295,+::	0	+	chr1	192605214	192605224	NFAT5	10.871	+
chr1	192605214	192605224	protein_coding__p1@RGS13__chr1:192605252..192605295,+::	0	+	chr1	192605214	192605224	NFATC1	10.4065	+
chr1	192605214	192605224	protein_coding__p1@RGS13__chr1:192605252..192605295,+::	0	+	chr1	192605214	192605224	NFATC3	10.9091	+
chr1	192605239	192605248	protein_coding__p1@RGS13__chr1:192605252..192605295,+::	0	+	chr1	192605239	192605248	POU3F4	10.602	-
chr1	192605239	192605248	protein_coding__p1@RGS13__chr1:192605252..192605295,+::	0	+	chr1	192605239	192605248	POU5F1B	11.0796	-
chr1	192605280	192605295	protein_coding__p1@RGS13__chr1:192605252..192605295,+::	0	+	chr1	192605280	192605295	HNF4G	12.0769	+
chr1	192605281	192605298	protein_coding__p1@RGS13__chr1:192605252..192605295,+::	0	+	chr1	192605281	192605298	ESR1	0.742424	-
chr1	192605282	192605297	protein_coding__p1@RGS13__chr1:192605252..192605295,+::	0	+	chr1	192605282	192605297	ESR2	12.1923	-
chr1	192605301	192605311	protein_coding__p1@RGS13__chr1:192605252..192605295,+::	0	+	chr1	192605301	192605311	MEOX2	10.5842	+
chr1	192605301	192605311	protein_coding__p1@RGS13__chr1:192605252..192605295,+::	0	+	chr1	192605301	192605311	MNX1	10.8358	+
chr1	192605301	192605317	protein_coding__p1@RGS13__chr1:192605252..192605295,+::	0	+	chr1	192605301	192605317	RFX2	7.2	+
chr1	192605301	192605317	protein_coding__p1@RGS13__chr1:192605252..192605295,+::	0	+	chr1	192605301	192605317	RFX3	9.13636	-
chr1	192605301	192605317	protein_coding__p1@RGS13__chr1:192605252..192605295,+::	0	+	chr1	192605301	192605317	RFX4	10.8333	-
chr11	92648831	92648839	Enhancer__chr11:92648784-92648892	0	+	chr11	92648831	92648839	Atf1	11.2459	-
chr11	92648833	92648841	Enhancer__chr11:92648784-92648892	0	+	chr11	92648833	92648841	Pax2	10.1889	+
chr11	92648840	92648857	Enhancer__chr11:92648784-92648892	0	+	chr11	92648840	92648857	ESR1	11.0303	-
chr11	92648849	92648857	Enhancer__chr11:92648784-92648892	0	+	chr11	92648849	92648857	NR4A2	11.2929	-
chr11	92648878	92648892	Enhancer__chr11:92648784-92648892	0	+	chr11	92648878	92648892	ZIC1	5.68085	+
chr11	92648878	92648893	Enhancer__chr11:92648784-92648892	0	+	chr11	92648878	92648893	ZIC4	9.92727	+
chr11	92648890	92648902	Enhancer__chr11:92648784-92648892	0	+	chr11	92648890	92648902	HES7	2.7931	-
chr11	92648891	92648901	Enhancer__chr11:92648784-92648892	0	+	chr11	92648891	92648901	Tcfl5	10.5	-
chr11	92648891	92648902	Enhancer__chr11:92648784-92648892	0	+	chr11	92648891	92648902	E2F4	10.1724	-
chr11	92648894	92648913	Enhancer__chr11:92648784-92648892	0	+	chr11	92648894	92648913	CTCF	10.5574	-
chr11	92648901	92648911	Enhancer__chr11:92648784-92648892	0	+	chr11	92648901	92648911	FIGLA	11.6897	-
chr11	92648912	92648916	Enhancer__chr11:92648784-92648892	0	+	chr11	92648912	92648925	ELF3	8.32759	+
chr11	92676176	92676189	Enhancer__chr11:92676033-92676218	0	+	chr11	92676176	92676189	SMAD2::SMAD3::SMAD4	11.918	+
chr11	92676179	92676187	Enhancer__chr11:92676033-92676218	0	+	chr11	92676179	92676187	MEIS2	11.8033	-
chr11	92676179	92676187	Enhancer__chr11:92676033-92676218	0	+	chr11	92676179	92676187	MEIS3	11.4231	-
chr1	192691871	192691884	Enhancer__chr1:192691567-192691932	0	+	chr1	192691871	192691884	ELF3	10.7759	-
chr1	192691872	192691883	Enhancer__chr1:192691567-192691932	0	+	chr1	192691872	192691883	ELF5	13.1455	-
chr1	192691872	192691884	Enhancer__chr1:192691567-192691932	0	+	chr1	192691872	192691884	EHF	12.5082	-
chr1	192691872	192691884	Enhancer__chr1:192691567-192691932	0	+	chr1	192691872	192691884	ELF1	10.0364	-
chr1	192691872	192691884	Enhancer__chr1:192691567-192691932	0	+	chr1	192691872	192691884	ELF4	10.459	-
chr1	192691896	192691910	Enhancer__chr1:192691567-192691932	0	+	chr1	192691896	192691910	FOXF2	13.1	+
chr1	192691896	192691913	Enhancer__chr1:192691567-192691932	0	+	chr1	192691896	192691913	Foxj3	11.6364	+
chr1	192691896	192691913	Enhancer__chr1:192691567-192691932	0	+	chr1	192691896	192691913	Foxk1	11.0909	+
chr1	192691900	192691911	Enhancer__chr1:192691567-192691932	0	+	chr1	192691900	192691911	Foxq1	12.3367	-
chr1	192691901	192691909	Enhancer__chr1:192691567-192691932	0	+	chr1	192691901	192691909	FOXG1	12.7753	+
chr1	192691901	192691909	Enhancer__chr1:192691567-192691932	0	+	chr1	192691901	192691909	Foxj2	12.8065	+
chr1	192691918	192691929	Enhancer__chr1:192691567-192691932	0	+	chr1	192691918	192691929	Gfi1b	11.9138	+
chr1	192691925	192691936	Enhancer__chr1:192691567-192691932	0	+	chr1	192691925	192691936	TFAP2A	12.3636	-
chr1	192691925	192691936	Enhancer__chr1:192691567-192691932	0	+	chr1	192691925	192691936	TFAP2B(var.2)	11.3818	-
chr1	192691925	192691936	Enhancer__chr1:192691567-192691932	0	+	chr1	192691925	192691936	TFAP2C(var.2)	12.7885	-
chr1	192691935	192691949	Enhancer__chr1:192691567-192691932	0	+	chr1	192691935	192691949	NFIC::TLX1	5.33673	-
chr1	192691936	192691950	Enhancer__chr1:192691567-192691932	0	+	chr1	192691936	192691950	NFIC::TLX1	6.26531	+
chr1	192691947	192691964	Enhancer__chr1:192691567-192691932	0	+	chr1	192691947	192691964	Ar	8.91379	+
chr1	192691947	192691964	Enhancer__chr1:192691567-192691932	0	+	chr1	192691947	192691964	NR3C1	5.26531	-
chr1	192691947	192691964	Enhancer__chr1:192691567-192691932	0	+	chr1	192691947	192691964	NR3C2	3.61702	-
chr11	92702742	92702745	protein_coding__NA__chr11:92702820..92702825,+::	0	+	chr11	92702737	92702745	ISX	11.4407	-
chr11	92702742	92702745	protein_coding__NA__chr11:92702820..92702825,+::	0	+	chr11	92702737	92702745	LBX1	12.3968	+
chr11	92702742	92702745	protein_coding__NA__chr11:92702820..92702825,+::	0	+	chr11	92702737	92702745	Lhx4	10.8	-
chr11	92702742	92702745	protein_coding__NA__chr11:92702820..92702825,+::	0	+	chr11	92702737	92702745	Lhx8	10.4182	-
chr11	92702742	92702745	protein_coding__NA__chr11:92702820..92702825,+::	0	+	chr11	92702737	92702745	LHX9	10.1525	-
chr11	92702742	92702745	protein_coding__NA__chr11:92702820..92702825,+::	0	+	chr11	92702737	92702745	LMX1A	10.7638	-
chr11	92702742	92702745	protein_coding__NA__chr11:92702820..92702825,+::	0	+	chr11	92702737	92702745	LMX1B	9.94737	-
chr11	92702742	92702745	protein_coding__NA__chr11:92702820..92702825,+::	0	+	chr11	92702737	92702745	NKX6-1	11.3898	-
chr11	92702742	92702745	protein_coding__NA__chr11:92702820..92702825,+::	0	+	chr11	92702737	92702745	NKX6-2	10.14	-
chr11	92702742	92702745	protein_coding__NA__chr11:92702820..92702825,+::	0	+	chr11	92702737	92702745	PAX4	11.1791	-
chr11	92702742	92702745	protein_coding__NA__chr11:92702820..92702825,+::	0	+	chr11	92702737	92702745	PRRX1	10.76	-
chr11	92702742	92702745	protein_coding__NA__chr11:92702820..92702825,+::	0	+	chr11	92702737	92702745	RAX2	10.1239	-
chr11	92702742	92702745	protein_coding__NA__chr11:92702820..92702825,+::	0	+	chr11	92702737	92702745	SHOX	10.1782	+
chr11	92702742	92702745	protein_coding__NA__chr11:92702820..92702825,+::	0	+	chr11	92702737	92702745	Shox2	11	-
chr11	92702742	92702745	protein_coding__NA__chr11:92702820..92702825,+::	0	+	chr11	92702737	92702745	UNCX	10.1858	-
chr11	92702742	92702745	protein_coding__NA__chr11:92702820..92702825,+::	0	+	chr11	92702737	92702745	VSX1	10.5276	-
chr11	92702742	92702745	protein_coding__NA__chr11:92702820..92702825,+::	0	+	chr11	92702737	92702745	VSX2	11.2756	-
chr11	92702742	92702746	protein_coding__NA__chr11:92702820..92702825,+::	0	+	chr11	92702735	92702746	mix-a	13.0476	+
chr11	92702742	92702746	protein_coding__NA__chr11:92702820..92702825,+::	0	+	chr11	92702736	92702746	EMX1	10.6637	+
chr11	92702742	92702746	protein_coding__NA__chr11:92702820..92702825,+::	0	+	chr11	92702736	92702746	EMX2	11.2553	-
chr11	92702742	92702746	protein_coding__NA__chr11:92702820..92702825,+::	0	+	chr11	92702736	92702746	GBX2	11.2553	-
chr11	92702742	92702746	protein_coding__NA__chr11:92702820..92702825,+::	0	+	chr11	92702736	92702746	GSX1	9.73016	-
chr11	92702742	92702746	protein_coding__NA__chr11:92702820..92702825,+::	0	+	chr11	92702736	92702746	GSX2	9.67925	-
chr11	92702742	92702746	protein_coding__NA__chr11:92702820..92702825,+::	0	+	chr11	92702736	92702746	HOXB2	9.81132	-
chr11	92702742	92702746	protein_coding__NA__chr11:92702820..92702825,+::	0	+	chr11	92702736	92702746	HOXB3	10.22	-
chr11	92702742	92702746	protein_coding__NA__chr11:92702820..92702825,+::	0	+	chr11	92702736	92702746	LBX2	10.3559	-
chr11	92702742	92702746	protein_coding__NA__chr11:92702820..92702825,+::	0	+	chr11	92702736	92702746	LHX2	12.8444	-
chr11	92702742	92702746	protein_coding__NA__chr11:92702820..92702825,+::	0	+	chr11	92702736	92702746	LHX6	12.1091	-
chr11	92702742	92702746	protein_coding__NA__chr11:92702820..92702825,+::	0	+	chr11	92702736	92702746	MEOX1	11.4545	-
chr11	92702742	92702746	protein_coding__NA__chr11:92702820..92702825,+::	0	+	chr11	92702736	92702746	MEOX2	10.5248	-
chr11	92702742	92702746	protein_coding__NA__chr11:92702820..92702825,+::	0	+	chr11	92702736	92702746	MIXL1	9.9375	-
chr11	92702742	92702746	protein_coding__NA__chr11:92702820..92702825,+::	0	+	chr11	92702736	92702746	MNX1	10.7015	-
chr11	92702742	92702746	protein_coding__NA__chr11:92702820..92702825,+::	0	+	chr11	92702736	92702746	NOTO	11.56	-
chr11	92702742	92702746	protein_coding__NA__chr11:92702820..92702825,+::	0	+	chr11	92702736	92702746	POU6F1	12.2313	-
chr11	92702742	92702746	protein_coding__NA__chr11:92702820..92702825,+::	0	+	chr11	92702736	92702746	RAX	10.8136	-
chr11	92702742	92702747	protein_coding__NA__chr11:92702820..92702825,+::	0	+	chr11	92702737	92702747	POU6F2	12.1273	-
chr11	92702742	92702750	protein_coding__NA__chr11:92702820..92702825,+::	0	+	chr11	92702733	92702750	Alx1	12.1429	+
chr11	92702742	92702750	protein_coding__NA__chr11:92702820..92702825,+::	0	+	chr11	92702733	92702750	Alx4	12.6104	+
chr11	92702742	92702750	protein_coding__NA__chr11:92702820..92702825,+::	0	+	chr11	92702733	92702750	Arx	11.3571	-
chr11	92702755	92702772	protein_coding__NA__chr11:92702820..92702825,+::	0	+	chr11	92702755	92702772	SP4	6.65455	+
chr11	92702758	92702768	protein_coding__NA__chr11:92702820..92702825,+::	0	+	chr11	92702758	92702768	KLF5	13.4082	+
chr11	92702760	92702770	protein_coding__NA__chr11:92702820..92702825,+::	0	+	chr11	92702760	92702770	ZNF740	11.8807	+
chr11	92702760	92702781	protein_coding__NA__chr11:92702820..92702825,+::	0	+	chr11	92702760	92702781	ZNF263	19.6531	-
chr11	92702764	92702778	protein_coding__NA__chr11:92702820..92702825,+::	0	+	chr11	92702764	92702778	PLAG1	8.87755	-
chr11	92702768	92702786	protein_coding__NA__chr11:92702820..92702825,+::	0	+	chr11	92702768	92702786	EWSR1-FLI1	-10.0526	-
chr11	92702827	92702837	protein_coding__NA__chr11:92702820..92702825,+::	0	+	chr11	92702827	92702837	Tcfl5	10.621	-
chr11	92702831	92702845	protein_coding__NA__chr11:92702820..92702825,+::	0	+	chr11	92702831	92702845	ZIC1	6.21277	+
chr11	92702833	92702845	protein_coding__NA__chr11:92702820..92702825,+::	0	+	chr11	92702833	92702845	TFAP2A(var.2)	12.0727	+
chr11	92702833	92702845	protein_coding__NA__chr11:92702820..92702825,+::	0	+	chr11	92702833	92702845	TFAP2B	11.4545	-
chr11	92702833	92702845	protein_coding__NA__chr11:92702820..92702825,+::	0	+	chr11	92702833	92702845	TFAP2C	11.602	-
chr1	192733199	192733202	Enhancer__chr1:192733103-192733287	0	+	chr1	192733189	192733202	JUN	12.2245	+
chr1	192733199	192733203	Enhancer__chr1:192733103-192733287	0	+	chr1	192733188	192733203	JUND(var.2)	12.1489	+
chr1	192733199	192733203	Enhancer__chr1:192733103-192733287	0	+	chr1	192733191	192733203	JDP2(var.2)	7.63265	+
chr1	192733199	192733204	Enhancer__chr1:192733103-192733287	0	+	chr1	192733190	192733204	BATF3	-0.30303	-
chr1	192733233	192733243	Enhancer__chr1:192733103-192733287	0	+	chr1	192733233	192733243	RELA	9.91837	-
chr1	192733233	192733244	Enhancer__chr1:192733103-192733287	0	+	chr1	192733233	192733244	FOXH1	15.3462	+
chr1	192733235	192733251	Enhancer__chr1:192733103-192733287	0	+	chr1	192733235	192733251	Vdr	4.14754	+
chr1	192733252	192733266	Enhancer__chr1:192733103-192733287	0	+	chr1	192733252	192733266	FOXF2	12.6556	+
chr1	192733280	192733290	Enhancer__chr1:192733103-192733287	0	+	chr1	192733280	192733290	RORA	13.3034	+
chr1	192733287	192733301	Enhancer__chr1:192733103-192733287	0	+	chr1	192733287	192733301	Stat4	10.5862	-
chr1	192757413	192757427	Enhancer__chr1:192757327-192757592	0	+	chr1	192757406	192757427	REST	5.71429	+
chr1	192757421	192757431	Enhancer__chr1:192757327-192757592	0	+	chr1	192757421	192757431	Sox3	11.6379	-
chr1	192757450	192757461	Enhancer__chr1:192757327-192757592	0	+	chr1	192757450	192757461	ETV2	9.57377	+
chr1	192757470	192757485	Enhancer__chr1:192757327-192757592	0	+	chr1	192757470	192757485	HNF4G	10.1923	+
chr1	192757470	192757485	Enhancer__chr1:192757327-192757592	0	+	chr1	192757470	192757485	Pparg::Rxra	10.2883	+
chr1	192757480	192757495	Enhancer__chr1:192757327-192757592	0	+	chr1	192757480	192757495	MAF::NFE2	17.1311	-
chr1	192757481	192757495	Enhancer__chr1:192757327-192757592	0	+	chr1	192757481	192757495	JUN(var.2)	11.0192	+
chr1	192757483	192757498	Enhancer__chr1:192757327-192757592	0	+	chr1	192757483	192757498	Bach1::Mafk	15.4079	-
chr1	192757484	192757495	Enhancer__chr1:192757327-192757592	0	+	chr1	192757484	192757495	JUNB	10.1837	+
chr1	192757484	192757499	Enhancer__chr1:192757327-192757592	0	+	chr1	192757484	192757499	Nfe2l2	15.1364	-
chr1	192757485	192757496	Enhancer__chr1:192757327-192757592	0	+	chr1	192757485	192757496	FOS	12.4255	+
chr1	192757485	192757496	Enhancer__chr1:192757327-192757592	0	+	chr1	192757485	192757496	FOSL1	15	-
chr1	192757485	192757496	Enhancer__chr1:192757327-192757592	0	+	chr1	192757485	192757496	JUND	13.2553	-
chr1	192757486	192757497	Enhancer__chr1:192757327-192757592	0	+	chr1	192757486	192757497	FOSL2	13.1455	-
chr1	192757486	192757497	Enhancer__chr1:192757327-192757592	0	+	chr1	192757486	192757497	JUNB	13.5918	-
chr1	192757486	192757500	Enhancer__chr1:192757327-192757592	0	+	chr1	192757486	192757500	JUN(var.2)	11.5	-
chr1	192757487	192757494	Enhancer__chr1:192757327-192757592	0	+	chr1	192757487	192757494	FOS::JUN	11.9703	-
chr1	192757499	192757507	Enhancer__chr1:192757327-192757592	0	+	chr1	192757499	192757507	MEIS2	11.7869	+
chr1	192757499	192757507	Enhancer__chr1:192757327-192757592	0	+	chr1	192757499	192757507	MEIS3	11.5	+
chr1	192759152	192759153	Enhancer__chr1:192759096-192759311	0	+	chr1	192759141	192759153	GRHL1	13.5172	+
chr1	192759152	192759160	Enhancer__chr1:192759096-192759311	0	+	chr1	192759148	192759160	E2F8	7.41463	-
chr1	192759152	192759166	Enhancer__chr1:192759096-192759311	0	+	chr1	192759151	192759166	FOXP1	12.0282	+
chr1	192759165	192759180	Enhancer__chr1:192759096-192759311	0	+	chr1	192759165	192759180	JUND(var.2)	12.8298	+
chr1	192759166	192759179	Enhancer__chr1:192759096-192759311	0	+	chr1	192759166	192759179	JUN	11.5306	+
chr1	192759168	192759183	Enhancer__chr1:192759096-192759311	0	+	chr1	192759168	192759183	JUND(var.2)	11.234	-
chr1	192759169	192759182	Enhancer__chr1:192759096-192759311	0	+	chr1	192759169	192759182	JUN	10.8776	-
chr1	192759174	192759190	Enhancer__chr1:192759096-192759311	0	+	chr1	192759174	192759190	POU4F2	8.65455	-
chr1	192759174	192759190	Enhancer__chr1:192759096-192759311	0	+	chr1	192759174	192759190	POU4F3	11.3543	-
chr1	192759216	192759231	Enhancer__chr1:192759096-192759311	0	+	chr1	192759216	192759231	PRDM1	10.1818	+
chr1	192759256	192759267	Enhancer__chr1:192759096-192759311	0	+	chr1	192759256	192759273	Rarb(var.2)	-2.27273	-
chr1	192759265	192759267	Enhancer__chr1:192759096-192759311	0	+	chr1	192759265	192759280	Nr5a2	17.3276	-
chr11	92764686	92764697	Enhancer__chr11:92764707-92764767	0	+	chr11	92764686	92764697	Crx	12.069	+
chr11	92764704	92764718	Enhancer__chr11:92764707-92764767	0	+	chr11	92764704	92764718	JUN(var.2)	10.5769	+
chr11	92764708	92764719	Enhancer__chr11:92764707-92764767	0	+	chr11	92764708	92764719	FOS	12.3404	+
chr11	92764708	92764719	Enhancer__chr11:92764707-92764767	0	+	chr11	92764708	92764719	FOSL1	14.2	-
chr11	92764708	92764719	Enhancer__chr11:92764707-92764767	0	+	chr11	92764708	92764719	JUND	11.5957	-
chr11	92764709	92764720	Enhancer__chr11:92764707-92764767	0	+	chr11	92764709	92764720	FOSL2	13.1455	-
chr11	92764709	92764720	Enhancer__chr11:92764707-92764767	0	+	chr11	92764709	92764720	JUNB	13.5918	-
chr11	92764709	92764723	Enhancer__chr11:92764707-92764767	0	+	chr11	92764709	92764723	JUN(var.2)	14.3462	-
chr11	92764710	92764717	Enhancer__chr11:92764707-92764767	0	+	chr11	92764710	92764717	FOS::JUN	11.9703	-
chr11	92764717	92764728	Enhancer__chr11:92764707-92764767	0	+	chr11	92764717	92764728	ELK4	11.9273	+
chr11	92764717	92764730	Enhancer__chr11:92764707-92764767	0	+	chr11	92764717	92764730	ELF3	8.77586	-
chr11	92764717	92764732	Enhancer__chr11:92764707-92764767	0	+	chr11	92764717	92764732	STAT1::STAT2	8.93939	+
chr11	92764718	92764728	Enhancer__chr11:92764707-92764767	0	+	chr11	92764718	92764728	ELK3	11.069	-
chr11	92764718	92764728	Enhancer__chr11:92764707-92764767	0	+	chr11	92764718	92764728	ERF	11.6286	-
chr11	92764718	92764728	Enhancer__chr11:92764707-92764767	0	+	chr11	92764718	92764728	ERG	11.5818	-
chr11	92764718	92764728	Enhancer__chr11:92764707-92764767	0	+	chr11	92764718	92764728	ETS1	11.6034	-
chr11	92764718	92764728	Enhancer__chr11:92764707-92764767	0	+	chr11	92764718	92764728	ETV6	11.2692	-
chr11	92764718	92764728	Enhancer__chr11:92764707-92764767	0	+	chr11	92764718	92764728	FEV	11.3654	-
chr11	92764718	92764728	Enhancer__chr11:92764707-92764767	0	+	chr11	92764718	92764728	FLI1	10.9574	-
chr11	92764718	92764729	Enhancer__chr11:92764707-92764767	0	+	chr11	92764718	92764729	ELF5	12.9273	-
chr11	92764718	92764729	Enhancer__chr11:92764707-92764767	0	+	chr11	92764718	92764729	ETV2	11.7705	-
chr11	92764718	92764730	Enhancer__chr11:92764707-92764767	0	+	chr11	92764718	92764730	EHF	10.6066	-
chr11	92764718	92764730	Enhancer__chr11:92764707-92764767	0	+	chr11	92764718	92764730	ELF1	9.14545	-
chr11	92764718	92764730	Enhancer__chr11:92764707-92764767	0	+	chr11	92764718	92764730	ELF4	10	-
chr11	92764718	92764732	Enhancer__chr11:92764707-92764767	0	+	chr11	92764718	92764732	SPI1	4.05455	-
chr11	92764718	92764732	Enhancer__chr11:92764707-92764767	0	+	chr11	92764718	92764732	SPIC	10.9437	-
chr11	92764744	92764760	Enhancer__chr11:92764707-92764767	0	+	chr11	92764744	92764760	EGR4	12.9818	-
chr11	92764745	92764760	Enhancer__chr11:92764707-92764767	0	+	chr11	92764745	92764760	EGR3	8.36207	-
chr11	92764746	92764758	Enhancer__chr11:92764707-92764767	0	+	chr11	92764746	92764758	GLI2	13.6724	-
chr11	92764746	92764761	Enhancer__chr11:92764707-92764767	0	+	chr11	92764746	92764761	SP2	14.3621	-
chr11	92764747	92764759	Enhancer__chr11:92764707-92764767	0	+	chr11	92764747	92764759	ZBTB7A	10.7143	-
chr11	92764748	92764762	Enhancer__chr11:92764707-92764767	0	+	chr11	92764748	92764762	KLF14	8.75862	-
chr11	92764748	92764764	Enhancer__chr11:92764707-92764767	0	+	chr11	92764748	92764764	EGR4	10.5818	-
chr11	92764749	92764761	Enhancer__chr11:92764707-92764767	0	+	chr11	92764749	92764761	SP8	10.2632	-
chr11	92764750	92764761	Enhancer__chr11:92764707-92764767	0	+	chr11	92764750	92764761	KLF16	10.8793	-
chr11	92764750	92764761	Enhancer__chr11:92764707-92764767	0	+	chr11	92764750	92764761	SP1	13.0192	-
chr11	92764750	92764761	Enhancer__chr11:92764707-92764767	0	+	chr11	92764750	92764761	SP3	11.7886	-
chr11	92764750	92764762	Enhancer__chr11:92764707-92764767	0	+	chr11	92764750	92764762	E2F8	2.91463	-
chr11	92764752	92764763	Enhancer__chr11:92764707-92764767	0	+	chr11	92764752	92764763	E2F4	13.5172	+
chr11	92764752	92764763	Enhancer__chr11:92764707-92764767	0	+	chr11	92764752	92764763	E2F6	14.1552	+
chr11	92764753	92764765	Enhancer__chr11:92764707-92764767	0	+	chr11	92764753	92764765	SP8	11.0789	-
chr11	92764753	92764767	Enhancer__chr11:92764707-92764767	0	+	chr11	92764753	92764767	EGR1	14.4808	-
chr11	92764754	92764765	Enhancer__chr11:92764707-92764767	0	+	chr11	92764754	92764765	SP3	10.5447	-
chr11	92764780	92764794	Enhancer__chr11:92764707-92764767	0	+	chr11	92764780	92764794	Stat4	11.931	-
chr11	92764782	92764793	Enhancer__chr11:92764707-92764767	0	+	chr11	92764782	92764793	Stat5a::Stat5b	12.8367	+
chr11	92764782	92764797	Enhancer__chr11:92764707-92764767	0	+	chr11	92764782	92764797	Stat6	11.2586	-
chr11	92764783	92764794	Enhancer__chr11:92764707-92764767	0	+	chr11	92764783	92764794	STAT1	9.83636	-
chr11	92764791	92764801	Enhancer__chr11:92764707-92764767	0	+	chr11	92764791	92764802	Gfi1b	10.6552	+
chr11	92764798	92764801	Enhancer__chr11:92764707-92764767	0	+	chr11	92764798	92764808	TEAD1	11.5	+
chr11	92764798	92764801	Enhancer__chr11:92764707-92764767	0	+	chr11	92764798	92764808	TEAD4	11.4355	+
chr11	92764799	92764801	Enhancer__chr11:92764707-92764767	0	+	chr11	92764799	92764807	TEAD3	12.3265	+
chr11	92767920	92767930	Enhancer__chr11:92767972-92767992	0	+	chr11	92767920	92767930	RORA	11.3708	+
chr11	92767926	92767936	Enhancer__chr11:92767972-92767992	0	+	chr11	92767926	92767936	SREBF1	13.7805	+
chr11	92767926	92767936	Enhancer__chr11:92767972-92767992	0	+	chr11	92767926	92767936	SREBF2	14.0337	-
chr11	92767933	92767943	Enhancer__chr11:92767972-92767992	0	+	chr11	92767933	92767943	NFAT5	12.8065	-
chr11	92767933	92767943	Enhancer__chr11:92767972-92767992	0	+	chr11	92767933	92767943	NFATC1	10.9024	-
chr11	92767933	92767943	Enhancer__chr11:92767972-92767992	0	+	chr11	92767933	92767943	NFATC3	11.697	-
chr11	92767935	92767942	Enhancer__chr11:92767972-92767992	0	+	chr11	92767935	92767942	NFATC2	12.2022	-
chr11	92767953	92767967	Enhancer__chr11:92767972-92767992	0	+	chr11	92767953	92767967	FOXF2	11.4222	+
chr11	92767953	92767968	Enhancer__chr11:92767972-92767992	0	+	chr11	92767953	92767968	FOXP1	13.0423	+
chr11	92767953	92767970	Enhancer__chr11:92767972-92767992	0	+	chr11	92767953	92767970	Foxj3	12.4935	+
chr11	92767953	92767971	Enhancer__chr11:92767972-92767992	0	+	chr11	92767953	92767971	TP73	7.90385	+
chr11	92767955	92767967	Enhancer__chr11:92767972-92767992	0	+	chr11	92767955	92767967	FOXC2	10.8218	+
chr11	92767956	92767967	Enhancer__chr11:92767972-92767992	0	+	chr11	92767956	92767967	FOXP2	14.9848	+
chr11	92767958	92767965	Enhancer__chr11:92767972-92767992	0	+	chr11	92767958	92767965	FOXD2	11.4237	+
chr11	92767958	92767965	Enhancer__chr11:92767972-92767992	0	+	chr11	92767958	92767965	FOXI1	12.9455	+
chr11	92767958	92767965	Enhancer__chr11:92767972-92767992	0	+	chr11	92767958	92767965	FOXL1	12	+
chr11	92767958	92767965	Enhancer__chr11:92767972-92767992	0	+	chr11	92767958	92767965	FOXO4	12.4364	+
chr11	92767958	92767965	Enhancer__chr11:92767972-92767992	0	+	chr11	92767958	92767965	FOXO6	12.9808	+
chr11	92767958	92767965	Enhancer__chr11:92767972-92767992	0	+	chr11	92767958	92767965	FOXP3	11.3611	+
chr11	92767958	92767966	Enhancer__chr11:92767972-92767992	0	+	chr11	92767958	92767966	FOXD1	11.82	+
chr11	92767958	92767966	Enhancer__chr11:92767972-92767992	0	+	chr11	92767958	92767966	FOXG1	12.5056	+
chr11	92767958	92767966	Enhancer__chr11:92767972-92767992	0	+	chr11	92767958	92767966	FOXO3	9.92424	+
chr11	92767961	92767971	Enhancer__chr11:92767972-92767992	0	+	chr11	92767961	92767971	TFEC	11.2317	+
chr11	92767974	92767985	Enhancer__chr11:92767972-92767992	0	+	chr11	92767974	92767985	E2F6	10.2931	+
chr11	92767992	92768006	Enhancer__chr11:92767972-92767992	0	+	chr11	92767992	92768006	SPIC	12.4366	-
chr11	92768013	92768021	Enhancer__chr11:92767972-92767992	0	+	chr11	92768013	92768024	SP3	10.5122	+
chr1	192778090	192778093	protein_coding__p1@RGS2__chr1:192778161..192778180,+::	0	+	chr1	192778075	192778093	NFYA	16.2683	-
chr1	192778090	192778096	protein_coding__p1@RGS2__chr1:192778161..192778180,+::	0	+	chr1	192778084	192778096	HINFP	11.0606	+
chr1	192778090	192778103	protein_coding__p1@RGS2__chr1:192778161..192778180,+::	0	+	chr1	192778084	192778103	CTCF	12.6885	-
chr1	192778092	192778109	protein_coding__p1@RGS2__chr1:192778161..192778180,+::	0	+	chr1	192778092	192778109	SP4	4.70909	-
chr1	192778096	192778111	protein_coding__p1@RGS2__chr1:192778161..192778180,+::	0	+	chr1	192778096	192778111	EGR3	6.65517	-
chr1	192778115	192778129	protein_coding__p1@RGS2__chr1:192778161..192778180,+::	0	+	chr1	192778115	192778129	Zfx	17.4242	-
chr1	192778115	192778132	protein_coding__p1@RGS2__chr1:192778161..192778180,+::	0	+	chr1	192778115	192778132	SP4	19.1818	+
chr1	192778117	192778128	protein_coding__p1@RGS2__chr1:192778161..192778180,+::	0	+	chr1	192778117	192778128	Klf1	12.3485	+
chr1	192778117	192778131	protein_coding__p1@RGS2__chr1:192778161..192778180,+::	0	+	chr1	192778117	192778131	KLF14	16.0517	+
chr1	192778117	192778132	protein_coding__p1@RGS2__chr1:192778161..192778180,+::	0	+	chr1	192778117	192778132	Klf12	13.082	+
chr1	192778118	192778128	protein_coding__p1@RGS2__chr1:192778161..192778180,+::	0	+	chr1	192778118	192778128	Klf4	16.1837	-
chr1	192778118	192778128	protein_coding__p1@RGS2__chr1:192778161..192778180,+::	0	+	chr1	192778118	192778128	KLF5	17	+
chr1	192778118	192778129	protein_coding__p1@RGS2__chr1:192778161..192778180,+::	0	+	chr1	192778118	192778129	KLF16	18.2414	+
chr1	192778118	192778129	protein_coding__p1@RGS2__chr1:192778161..192778180,+::	0	+	chr1	192778118	192778129	SP1	19.1538	+
chr1	192778118	192778129	protein_coding__p1@RGS2__chr1:192778161..192778180,+::	0	+	chr1	192778118	192778129	SP3	15.9837	+
chr1	192778118	192778130	protein_coding__p1@RGS2__chr1:192778161..192778180,+::	0	+	chr1	192778118	192778130	SP8	15.9211	+
chr1	192778118	192778133	protein_coding__p1@RGS2__chr1:192778161..192778180,+::	0	+	chr1	192778118	192778133	SP2	17.931	+
chr1	192778122	192778134	protein_coding__p1@RGS2__chr1:192778161..192778180,+::	0	+	chr1	192778122	192778134	INSM1	13.9286	-
chr1	192778128	192778142	protein_coding__p1@RGS2__chr1:192778161..192778180,+::	0	+	chr1	192778128	192778142	Zfx	15.5758	+
chr1	192778138	192778149	protein_coding__p1@RGS2__chr1:192778161..192778180,+::	0	+	chr1	192778138	192778149	HOXC13	10.2097	+
chr1	192778154	192778165	protein_coding__p1@RGS2__chr1:192778161..192778180,+::	0	+	chr1	192778154	192778165	NRF1	9.29091	+
chr1	192778156	192778172	protein_coding__p1@RGS2__chr1:192778161..192778180,+::	0	+	chr1	192778156	192778172	EGR4	9.96364	+
chr1	192778185	192778196	protein_coding__p1@RGS2__chr1:192778161..192778180,+::	0	+	chr1	192778185	192778196	E2F4	11.3793	+
chr1	192783009	192783013	Enhancer__chr1:192783033-192783090	0	+	chr1	192782993	192783013	PPARG	6.32222	+
chr1	192783009	192783017	Enhancer__chr1:192783033-192783090	0	+	chr1	192783003	192783017	RORA(var.2)	7.57303	-
chr1	192783009	192783023	Enhancer__chr1:192783033-192783090	0	+	chr1	192783009	192783023	Stat4	13.3793	-
chr1	192783012	192783023	Enhancer__chr1:192783033-192783090	0	+	chr1	192783012	192783023	STAT1	10.9636	-
chr1	192783012	192783023	Enhancer__chr1:192783033-192783090	0	+	chr1	192783012	192783023	STAT3	13.6735	-
chr1	192783015	192783028	Enhancer__chr1:192783033-192783090	0	+	chr1	192783015	192783028	Myod1	11.7143	-
chr1	192783017	192783029	Enhancer__chr1:192783033-192783090	0	+	chr1	192783017	192783029	HES7	3.46552	-
chr1	192783018	192783027	Enhancer__chr1:192783033-192783090	0	+	chr1	192783018	192783027	SNAI2	13.1163	+
chr1	192783018	192783028	Enhancer__chr1:192783033-192783090	0	+	chr1	192783018	192783028	Ascl2	11.5857	-
chr1	192783018	192783028	Enhancer__chr1:192783033-192783090	0	+	chr1	192783018	192783028	ID4	13.2951	-
chr1	192783018	192783028	Enhancer__chr1:192783033-192783090	0	+	chr1	192783018	192783028	NHLH1	10.7069	-
chr1	192783018	192783028	Enhancer__chr1:192783033-192783090	0	+	chr1	192783018	192783028	TCF3	12.6923	-
chr1	192783018	192783028	Enhancer__chr1:192783033-192783090	0	+	chr1	192783018	192783028	TCF4	12.6327	-
chr1	192783018	192783029	Enhancer__chr1:192783033-192783090	0	+	chr1	192783018	192783029	Myog	11.3061	+
chr1	192783018	192783029	Enhancer__chr1:192783033-192783090	0	+	chr1	192783018	192783029	Tcf12	11.1224	+
chr1	192783023	192783041	Enhancer__chr1:192783033-192783090	0	+	chr1	192783023	192783041	KLF13	6.48276	+
chr1	192783024	192783038	Enhancer__chr1:192783033-192783090	0	+	chr1	192783024	192783038	KLF14	9.18966	+
chr1	192783024	192783039	Enhancer__chr1:192783033-192783090	0	+	chr1	192783024	192783039	Klf12	8.14754	+
chr1	192783025	192783036	Enhancer__chr1:192783033-192783090	0	+	chr1	192783025	192783036	KLF16	10.8793	+
chr1	192783025	192783036	Enhancer__chr1:192783033-192783090	0	+	chr1	192783025	192783036	SP3	11.7886	+
chr1	192783025	192783037	Enhancer__chr1:192783033-192783090	0	+	chr1	192783025	192783037	SP8	13.6316	+
chr1	192783028	192783037	Enhancer__chr1:192783033-192783090	0	+	chr1	192783028	192783037	Hic1	11.0577	+
chr1	192783028	192783037	Enhancer__chr1:192783033-192783090	0	+	chr1	192783028	192783037	HIC2	12.2	+
chr1	192783036	192783053	Enhancer__chr1:192783033-192783090	0	+	chr1	192783036	192783053	Rarg(var.2)	3.8	-
chr1	192783065	192783072	Enhancer__chr1:192783033-192783090	0	+	chr1	192783065	192783072	SPIB	11.2333	-
chr1	192783092	192783103	Enhancer__chr1:192783033-192783090	0	+	chr1	192783092	192783103	FOS	11.6809	+
chr1	192783093	192783108	Enhancer__chr1:192783033-192783090	0	+	chr1	192783093	192783108	Pou5f1::Sox2	12.3145	+
chr1	192783100	192783115	Enhancer__chr1:192783033-192783090	0	+	chr1	192783100	192783115	Pou5f1::Sox2	9.75	-
chr1	192783108	192783123	Enhancer__chr1:192783033-192783090	0	+	chr1	192783108	192783123	Sox1	10.5172	-
chr1	192783108	192783123	Enhancer__chr1:192783033-192783090	0	+	chr1	192783108	192783123	Sox11	-15.2286	-
chr1	192783108	192783123	Enhancer__chr1:192783033-192783090	0	+	chr1	192783108	192783123	SOX21	5.83673	-
chr1	192783108	192783124	Enhancer__chr1:192783033-192783090	0	+	chr1	192783108	192783124	SOX4	-12.1212	-
chr1	192783110	192783122	Enhancer__chr1:192783033-192783090	0	+	chr1	192783110	192783122	Ddit3::Cebpa	11.2444	+
chr1	192784058	192784067	Enhancer__chr1:192783963-192784319	0	+	chr1	192784057	192784067	TBR1	11.4468	-
chr1	192784058	192784068	Enhancer__chr1:192783963-192784319	0	+	chr1	192784055	192784068	EOMES	10.8171	-
chr1	192784058	192784068	Enhancer__chr1:192783963-192784319	0	+	chr1	192784057	192784068	TBX2	11.3636	-
chr1	192784058	192784068	Enhancer__chr1:192783963-192784319	0	+	chr1	192784058	192784068	TBX21	12.7636	-
chr1	192784058	192784069	Enhancer__chr1:192783963-192784319	0	+	chr1	192784049	192784069	PPARG	7.21111	-
chr1	192784076	192784094	Enhancer__chr1:192783963-192784319	0	+	chr1	192784076	192784094	IRF2	4.16514	+
chr1	192784090	192784101	Enhancer__chr1:192783963-192784319	0	+	chr1	192784090	192784101	Gfi1b	11.6207	-
chr1	192784090	192784105	Enhancer__chr1:192783963-192784319	0	+	chr1	192784090	192784105	Nfe2l2	9.40909	+
chr1	192784092	192784102	Enhancer__chr1:192783963-192784319	0	+	chr1	192784092	192784102	Gfi1	11.4512	-
chr1	192784116	192784127	Enhancer__chr1:192783963-192784319	0	+	chr1	192784116	192784127	Nkx2-5(var.2)	12.8	-
chr1	192784118	192784130	Enhancer__chr1:192783963-192784319	0	+	chr1	192784118	192784130	TGIF1	0.25	+
chr1	192784121	192784131	Enhancer__chr1:192783963-192784319	0	+	chr1	192784121	192784131	TBX21	10.6545	+
chr1	192784121	192784132	Enhancer__chr1:192783963-192784319	0	+	chr1	192784121	192784132	TBX20	12.6515	+
chr1	192784121	192784132	Enhancer__chr1:192783963-192784319	0	+	chr1	192784121	192784132	TBX2	10.9091	+
chr1	192784122	192784130	Enhancer__chr1:192783963-192784319	0	+	chr1	192784122	192784130	MGA	11.7576	+
chr1	192784122	192784130	Enhancer__chr1:192783963-192784319	0	+	chr1	192784122	192784130	TBX1	11.3469	+
chr1	192784122	192784130	Enhancer__chr1:192783963-192784319	0	+	chr1	192784122	192784130	TBX15	11.6731	+
chr1	192784122	192784130	Enhancer__chr1:192783963-192784319	0	+	chr1	192784122	192784130	TBX4	12.3061	+
chr1	192784122	192784130	Enhancer__chr1:192783963-192784319	0	+	chr1	192784122	192784130	TBX5	11.8276	+
chr1	192784125	192784136	Enhancer__chr1:192783963-192784319	0	+	chr1	192784125	192784136	CEBPA	12.5306	-
chr1	192784125	192784137	Enhancer__chr1:192783963-192784319	0	+	chr1	192784125	192784137	HLF	11.9831	-
chr1	192784135	192784147	Enhancer__chr1:192783963-192784319	0	+	chr1	192784135	192784147	Ddit3::Cebpa	11.5	-
chr1	192784145	192784156	Enhancer__chr1:192783963-192784319	0	+	chr1	192784145	192784156	FOXH1	12.8462	-
chr11	92807951	92807954	Enhancer__chr11:92807675-92808032	0	+	chr11	92807935	92807954	CTCF	8.09836	+
chr11	92807951	92807965	Enhancer__chr11:92807675-92808032	0	+	chr11	92807948	92807965	ESR1	1.36364	+
chr11	92807952	92807966	Enhancer__chr11:92807675-92808032	0	+	chr11	92807952	92807966	NFIC::TLX1	10.0714	+
chr11	92807967	92807977	Enhancer__chr11:92807675-92808032	0	+	chr11	92807967	92807977	SREBF2	10.809	-
chr11	92807972	92807984	Enhancer__chr11:92807675-92808032	0	+	chr11	92807972	92807984	Ddit3::Cebpa	13.0556	-
chr11	92807988	92808007	Enhancer__chr11:92807675-92808032	0	+	chr11	92807988	92808007	PAX5	9.83871	+
chr11	92807990	92808003	Enhancer__chr11:92807675-92808032	0	+	chr11	92807990	92808003	SMAD2::SMAD3::SMAD4	10.5246	-
chr11	92808014	92808029	Enhancer__chr11:92807675-92808032	0	+	chr11	92808014	92808029	FOXP1	11.3099	+
chr11	92808024	92808039	Enhancer__chr11:92807675-92808032	0	+	chr11	92808024	92808039	FOXP1	11.5775	+
chr11	92808044	92808061	Enhancer__chr11:92807675-92808032	0	+	chr11	92808044	92808061	RARA::RXRA	17.2755	-
chr11	92808044	92808061	Enhancer__chr11:92807675-92808032	0	+	chr11	92808044	92808061	RARA(var.2)	14.1967	-
chr11	92808044	92808061	Enhancer__chr11:92807675-92808032	0	+	chr11	92808044	92808061	Rarb(var.2)	4.45455	-
chr11	92818418	92818429	Enhancer__chr11:92818375-92818514	0	+	chr11	92818418	92818429	ELF5	10.9273	-
chr11	92818420	92818437	Enhancer__chr11:92818375-92818514	0	+	chr11	92818420	92818437	PAX1	5.29091	-
chr11	92818450	92818461	Enhancer__chr11:92818375-92818514	0	+	chr11	92818450	92818461	JUNB	10.2653	-
chr11	92818451	92818458	Enhancer__chr11:92818375-92818514	0	+	chr11	92818451	92818458	FOS::JUN	11.9703	-
chr1	19283090	19283091	protein_coding__p1@IFFO2__chr1:19283116..19283132,-::	0	-	chr1	19283075	19283091	Vdr	4.09836	+
chr1	19283108	19283116	protein_coding__p1@IFFO2__chr1:19283116..19283132,-::	0	-	chr1	19283108	19283116	MEIS2	11.5574	-
chr1	19283119	19283133	protein_coding__p1@IFFO2__chr1:19283116..19283132,-::	0	-	chr1	19283119	19283133	GLIS3	3.21212	-
chr1	19283183	19283200	protein_coding__p1@IFFO2__chr1:19283116..19283132,-::	0	-	chr1	19283183	19283200	SP4	16.5636	+
chr1	19283185	19283196	protein_coding__p1@IFFO2__chr1:19283116..19283132,-::	0	-	chr1	19283185	19283196	Klf1	15.0606	+
chr1	19283185	19283199	protein_coding__p1@IFFO2__chr1:19283116..19283132,-::	0	-	chr1	19283185	19283199	KLF14	16.4828	+
chr1	19283185	19283200	protein_coding__p1@IFFO2__chr1:19283116..19283132,-::	0	-	chr1	19283185	19283200	Klf12	14.3279	+
chr1	19283186	19283196	protein_coding__p1@IFFO2__chr1:19283116..19283132,-::	0	-	chr1	19283186	19283196	Klf4	16.6939	-
chr1	19283186	19283196	protein_coding__p1@IFFO2__chr1:19283116..19283132,-::	0	-	chr1	19283186	19283196	KLF5	16.2041	+
chr1	19283186	19283197	protein_coding__p1@IFFO2__chr1:19283116..19283132,-::	0	-	chr1	19283186	19283197	KLF16	16.5345	+
chr1	19283186	19283197	protein_coding__p1@IFFO2__chr1:19283116..19283132,-::	0	-	chr1	19283186	19283197	SP1	16.2692	+
chr1	19283186	19283197	protein_coding__p1@IFFO2__chr1:19283116..19283132,-::	0	-	chr1	19283186	19283197	SP3	15.6341	+
chr1	19283186	19283198	protein_coding__p1@IFFO2__chr1:19283116..19283132,-::	0	-	chr1	19283186	19283198	SP8	17.25	+
chr1	19283186	19283200	protein_coding__p1@IFFO2__chr1:19283116..19283132,-::	0	-	chr1	19283186	19283200	EGR1	16.2692	+
chr1	19283186	19283201	protein_coding__p1@IFFO2__chr1:19283116..19283132,-::	0	-	chr1	19283186	19283201	SP2	16.7414	+
chr1	192835603	192835614	Enhancer__chr1:192835441-192835683	0	+	chr1	192835603	192835614	Foxo1	11.8103	-
chr1	192835604	192835618	Enhancer__chr1:192835441-192835683	0	+	chr1	192835604	192835618	SPI1	18.8364	+
chr1	192835604	192835618	Enhancer__chr1:192835441-192835683	0	+	chr1	192835604	192835618	SPIC	18.8028	+
chr1	192835606	192835618	Enhancer__chr1:192835441-192835683	0	+	chr1	192835606	192835618	EHF	13.6721	+
chr1	192835606	192835618	Enhancer__chr1:192835441-192835683	0	+	chr1	192835606	192835618	ELF1	12.2545	+
chr1	192835606	192835618	Enhancer__chr1:192835441-192835683	0	+	chr1	192835606	192835618	ELF4	13.4262	+
chr1	192835606	192835619	Enhancer__chr1:192835441-192835683	0	+	chr1	192835606	192835619	ELF3	11.7759	+
chr1	192835607	192835618	Enhancer__chr1:192835441-192835683	0	+	chr1	192835607	192835618	ELF5	13.4545	+
chr1	192835607	192835618	Enhancer__chr1:192835441-192835683	0	+	chr1	192835607	192835618	ETV2	13.459	+
chr1	192835607	192835618	Enhancer__chr1:192835441-192835683	0	+	chr1	192835607	192835618	SPDEF	9.89091	+
chr1	192835608	192835618	Enhancer__chr1:192835441-192835683	0	+	chr1	192835608	192835618	ELK1	9.82979	+
chr1	192835608	192835618	Enhancer__chr1:192835441-192835683	0	+	chr1	192835608	192835618	ELK3	11.7414	+
chr1	192835608	192835618	Enhancer__chr1:192835441-192835683	0	+	chr1	192835608	192835618	ERF	13.1143	+
chr1	192835608	192835618	Enhancer__chr1:192835441-192835683	0	+	chr1	192835608	192835618	ERG	11.9273	+
chr1	192835608	192835618	Enhancer__chr1:192835441-192835683	0	+	chr1	192835608	192835618	ETS1	12.6207	+
chr1	192835608	192835618	Enhancer__chr1:192835441-192835683	0	+	chr1	192835608	192835618	ETV1	11.5091	+
chr1	192835608	192835618	Enhancer__chr1:192835441-192835683	0	+	chr1	192835608	192835618	ETV3	10.8028	+
chr1	192835608	192835618	Enhancer__chr1:192835441-192835683	0	+	chr1	192835608	192835618	ETV4	11.7759	+
chr1	192835608	192835618	Enhancer__chr1:192835441-192835683	0	+	chr1	192835608	192835618	ETV6	12.1731	+
chr1	192835608	192835618	Enhancer__chr1:192835441-192835683	0	+	chr1	192835608	192835618	FEV	11.8654	+
chr1	192835608	192835618	Enhancer__chr1:192835441-192835683	0	+	chr1	192835608	192835618	FLI1	11.6383	+
chr1	192835608	192835619	Enhancer__chr1:192835441-192835683	0	+	chr1	192835608	192835619	ELK4	11.7455	-
chr1	192835609	192835620	Enhancer__chr1:192835441-192835683	0	+	chr1	192835609	192835620	Gabpa	11.1148	+
chr1	192835615	192835629	Enhancer__chr1:192835441-192835683	0	+	chr1	192835615	192835629	Arid5a	11.4167	-
chr1	192835619	192835633	Enhancer__chr1:192835441-192835683	0	+	chr1	192835619	192835633	Arid5a	13.1548	+
chr1	192835653	192835664	Enhancer__chr1:192835441-192835683	0	+	chr1	192835653	192835664	HOXC13	10.6613	-
chr1	192835655	192835666	Enhancer__chr1:192835441-192835683	0	+	chr1	192835655	192835666	STAT1	9.74545	-
chr1	192835685	192835698	Enhancer__chr1:192835441-192835683	0	+	chr1	192835685	192835698	EOMES	11.1585	-
chr1	192835687	192835697	Enhancer__chr1:192835441-192835683	0	+	chr1	192835687	192835697	TBR1	12.6809	-
chr1	192835688	192835698	Enhancer__chr1:192835441-192835683	0	+	chr1	192835688	192835698	TBX21	11.3455	-
chr1	192835689	192835697	Enhancer__chr1:192835441-192835683	0	+	chr1	192835689	192835697	TBX1	11.9388	-
chr1	192835689	192835697	Enhancer__chr1:192835441-192835683	0	+	chr1	192835689	192835697	TBX4	10.8571	-
chr1	192846789	192846797	Enhancer__chr1:192846727-192846972	0	+	chr1	192846787	192846797	SMAD3	10.9818	+
chr1	192846805	192846817	Enhancer__chr1:192846727-192846972	0	+	chr1	192846805	192846817	Foxd3	11.8152	-
chr1	192846853	192846868	Enhancer__chr1:192846727-192846972	0	+	chr1	192846853	192846868	NFYB	10.0769	+
chr1	192846855	192846871	Enhancer__chr1:192846727-192846972	0	+	chr1	192846855	192846871	Hoxb5	14.2857	-
chr1	192846855	192846871	Enhancer__chr1:192846727-192846972	0	+	chr1	192846855	192846871	Hoxd3	13.974	+
chr1	192846856	192846874	Enhancer__chr1:192846727-192846972	0	+	chr1	192846856	192846874	NFYA	9.56098	-
chr1	192846859	192846867	Enhancer__chr1:192846727-192846972	0	+	chr1	192846859	192846867	Nobox	11.8152	-
chr1	192846859	192846869	Enhancer__chr1:192846727-192846972	0	+	chr1	192846859	192846869	Barhl1	9.81132	-
chr1	192846859	192846869	Enhancer__chr1:192846727-192846972	0	+	chr1	192846859	192846869	Dlx1	9.76316	+
chr1	192846859	192846869	Enhancer__chr1:192846727-192846972	0	+	chr1	192846859	192846869	EN2	12.2712	+
chr1	192846859	192846869	Enhancer__chr1:192846727-192846972	0	+	chr1	192846859	192846869	ESX1	11.2639	+
chr1	192846859	192846869	Enhancer__chr1:192846727-192846972	0	+	chr1	192846859	192846869	EVX1	10.1509	+
chr1	192846859	192846869	Enhancer__chr1:192846727-192846972	0	+	chr1	192846859	192846869	GBX1	12.8657	+
chr1	192846859	192846869	Enhancer__chr1:192846727-192846972	0	+	chr1	192846859	192846869	GBX2	11.6809	+
chr1	192846859	192846869	Enhancer__chr1:192846727-192846972	0	+	chr1	192846859	192846869	HESX1	11.9455	-
chr1	192846859	192846869	Enhancer__chr1:192846727-192846972	0	+	chr1	192846859	192846869	HOXA2	10.7736	+
chr1	192846859	192846869	Enhancer__chr1:192846727-192846972	0	+	chr1	192846859	192846869	LBX2	10.7119	+
chr1	192846859	192846869	Enhancer__chr1:192846727-192846972	0	+	chr1	192846859	192846869	LHX2	11.0444	+
chr1	192846859	192846869	Enhancer__chr1:192846727-192846972	0	+	chr1	192846859	192846869	RAX	11.3559	+
chr1	192846860	192846868	Enhancer__chr1:192846727-192846972	0	+	chr1	192846860	192846868	BSX	10.566	+
chr1	192846860	192846868	Enhancer__chr1:192846727-192846972	0	+	chr1	192846860	192846868	Dlx2	10.38	+
chr1	192846860	192846868	Enhancer__chr1:192846727-192846972	0	+	chr1	192846860	192846868	Dlx3	10.3356	+
chr1	192846860	192846868	Enhancer__chr1:192846727-192846972	0	+	chr1	192846860	192846868	Dlx4	10.6372	+
chr1	192846860	192846868	Enhancer__chr1:192846727-192846972	0	+	chr1	192846860	192846868	DLX6	10.9492	+
chr1	192846860	192846868	Enhancer__chr1:192846727-192846972	0	+	chr1	192846860	192846868	EN1	10.7119	+
chr1	192846860	192846868	Enhancer__chr1:192846727-192846972	0	+	chr1	192846860	192846868	MSX1	11.4286	+
chr1	192846860	192846868	Enhancer__chr1:192846727-192846972	0	+	chr1	192846860	192846868	MSX2	11.9455	+
chr1	192846860	192846868	Enhancer__chr1:192846727-192846972	0	+	chr1	192846860	192846868	Msx3	11.3208	+
chr1	192846860	192846868	Enhancer__chr1:192846727-192846972	0	+	chr1	192846860	192846868	Prrx2	10.0442	+
chr1	192846860	192846874	Enhancer__chr1:192846727-192846972	0	+	chr1	192846860	192846874	POU1F1	13.2069	-
chr1	192846861	192846873	Enhancer__chr1:192846727-192846972	0	+	chr1	192846861	192846873	POU3F1	12.3614	-
chr1	192846861	192846873	Enhancer__chr1:192846727-192846972	0	+	chr1	192846861	192846873	POU3F2	12.5323	-
chr1	192846861	192846874	Enhancer__chr1:192846727-192846972	0	+	chr1	192846861	192846874	POU3F3	13.43	-
chr1	192846862	192846874	Enhancer__chr1:192846727-192846972	0	+	chr1	192846862	192846874	POU2F1	12.87	-
chr1	192846863	192846872	Enhancer__chr1:192846727-192846972	0	+	chr1	192846863	192846872	POU3F4	10.898	-
chr1	192846864	192846880	Enhancer__chr1:192846727-192846972	0	+	chr1	192846864	192846880	ZNF143	6.5	+
chr1	192846878	192846888	Enhancer__chr1:192846727-192846972	0	+	chr1	192846878	192846888	HMBOX1	11.4516	-
chr1	192846891	192846901	Enhancer__chr1:192846727-192846972	0	+	chr1	192846891	192846901	RUNX3	11.7115	+
chr1	192846891	192846902	Enhancer__chr1:192846727-192846972	0	+	chr1	192846891	192846902	RUNX1	13.8793	-
chr1	192846902	192846904	Enhancer__chr1:192846727-192846972	0	+	chr1	192846902	192846915	SMAD2::SMAD3::SMAD4	10.7049	+
chr1	192848596	192848597	Enhancer__chr1:192848433-192848817	0	+	chr1	192848586	192848597	TBX20	10.3333	-
chr1	192848596	192848599	Enhancer__chr1:192848433-192848817	0	+	chr1	192848581	192848599	EWSR1-FLI1	-9.85526	-
chr1	192848596	192848602	Enhancer__chr1:192848433-192848817	0	+	chr1	192848587	192848602	SP2	13.3621	+
chr1	192848620	192848630	Enhancer__chr1:192848433-192848817	0	+	chr1	192848620	192848630	TFE3	10.7755	-
chr1	192848620	192848630	Enhancer__chr1:192848433-192848817	0	+	chr1	192848620	192848630	TFEB	12.2115	-
chr1	192848620	192848630	Enhancer__chr1:192848433-192848817	0	+	chr1	192848620	192848630	TFEC	11.5366	-
chr1	192848620	192848631	Enhancer__chr1:192848433-192848817	0	+	chr1	192848620	192848631	USF1	11.8571	+
chr1	192848620	192848631	Enhancer__chr1:192848433-192848817	0	+	chr1	192848620	192848631	USF2	13.0816	+
chr1	192848703	192848711	Enhancer__chr1:192848433-192848817	0	+	chr1	192848703	192848718	Nfe2l2	10.6818	+
chr1	192848704	192848711	Enhancer__chr1:192848433-192848817	0	+	chr1	192848704	192848719	Bach1::Mafk	7.26316	+
chr1	192848705	192848711	Enhancer__chr1:192848433-192848817	0	+	chr1	192848705	192848716	FOSL2	12.6727	+
chr1	192848705	192848711	Enhancer__chr1:192848433-192848817	0	+	chr1	192848705	192848716	JUNB	12.551	+
chr1	192848706	192848711	Enhancer__chr1:192848433-192848817	0	+	chr1	192848706	192848717	FOS	14.0638	+
chr1	192848706	192848711	Enhancer__chr1:192848433-192848817	0	+	chr1	192848706	192848717	FOSL1	14.0364	-
chr1	192848706	192848711	Enhancer__chr1:192848433-192848817	0	+	chr1	192848706	192848717	JUND	14.4043	+
chr1	192848706	192848711	Enhancer__chr1:192848433-192848817	0	+	chr1	192848706	192848717	NFE2	9.22449	+
chr1	192848707	192848711	Enhancer__chr1:192848433-192848817	0	+	chr1	192848707	192848716	JDP2	11.6034	+
chr1	192848707	192848711	Enhancer__chr1:192848433-192848817	0	+	chr1	192848707	192848718	FOSL2	14.5818	-
chr1	192848707	192848711	Enhancer__chr1:192848433-192848817	0	+	chr1	192848707	192848718	JUNB	13.9592	-
chr1	192848707	192848711	Enhancer__chr1:192848433-192848817	0	+	chr1	192848707	192848721	JUN(var.2)	12.8462	-
chr1	192848707	192848711	Enhancer__chr1:192848433-192848817	0	+	chr1	192848707	192848722	MAF::NFE2	9.36066	+
chr1	192848708	192848711	Enhancer__chr1:192848433-192848817	0	+	chr1	192848708	192848715	FOS::JUN	11.9703	+
chr11	9286855	9286856	protein_coding__p1@DENND5A__chr11:9286848..9286920,-::	0	-	chr11	9286841	9286856	EGR3	5.51724	+
chr11	9286893	9286908	protein_coding__p1@DENND5A__chr11:9286848..9286920,-::	0	-	chr11	9286893	9286908	NR2C2	8.72857	+
chr11	9286914	9286928	protein_coding__p1@DENND5A__chr11:9286848..9286920,-::	0	-	chr11	9286914	9286928	GLIS3	2.56061	+
chr11	9286914	9286928	protein_coding__p1@DENND5A__chr11:9286848..9286920,-::	0	-	chr11	9286914	9286928	ZIC1	5.78723	+
chr11	9286914	9286929	protein_coding__p1@DENND5A__chr11:9286848..9286920,-::	0	-	chr11	9286914	9286929	ZIC4	10.0364	+
chr11	9286915	9286932	protein_coding__p1@DENND5A__chr11:9286848..9286920,-::	0	-	chr11	9286915	9286932	RARA::RXRA	12.8776	-
chr11	9286915	9286932	protein_coding__p1@DENND5A__chr11:9286848..9286920,-::	0	-	chr11	9286915	9286932	RARA(var.2)	5.78689	-
chr11	9286915	9286932	protein_coding__p1@DENND5A__chr11:9286848..9286920,-::	0	-	chr11	9286915	9286932	Rarb(var.2)	-0.0757576	-
chr11	9286916	9286928	protein_coding__p1@DENND5A__chr11:9286848..9286920,-::	0	-	chr11	9286916	9286928	ZBTB7C	10.8548	+
chr11	9286917	9286938	protein_coding__p1@DENND5A__chr11:9286848..9286920,-::	0	-	chr11	9286917	9286938	ZNF263	16.2857	-
chr11	9286920	9286934	protein_coding__p1@DENND5A__chr11:9286848..9286920,-::	0	-	chr11	9286920	9286934	PLAG1	7.5102	-
chr11	9286923	9286931	protein_coding__p1@DENND5A__chr11:9286848..9286920,-::	0	-	chr11	9286923	9286931	Pax2	9.71111	-
chr11	9286941	9286952	protein_coding__p1@DENND5A__chr11:9286848..9286920,-::	0	-	chr11	9286941	9286952	NRF1	15.9455	-
chr11	9286942	9286953	protein_coding__p1@DENND5A__chr11:9286848..9286920,-::	0	-	chr11	9286942	9286953	NRF1	19.2727	+
chr11	9286947	9286958	protein_coding__p1@DENND5A__chr11:9286848..9286920,-::	0	-	chr11	9286947	9286958	NRF1	19.2727	-
chr11	9286948	9286959	protein_coding__p1@DENND5A__chr11:9286848..9286920,-::	0	-	chr11	9286948	9286959	NRF1	14.9636	+
chr11	9286961	9286970	protein_coding__p1@DENND5A__chr11:9286848..9286920,-::	0	-	chr11	9286961	9286977	EGR4	10.0545	-
chr11	9286962	9286970	protein_coding__p1@DENND5A__chr11:9286848..9286920,-::	0	-	chr11	9286962	9286972	KLF5	13.4082	-
chr11	9286962	9286970	protein_coding__p1@DENND5A__chr11:9286848..9286920,-::	0	-	chr11	9286962	9286973	Klf1	10.1061	-
chr11	9286962	9286970	protein_coding__p1@DENND5A__chr11:9286848..9286920,-::	0	-	chr11	9286962	9286974	INSM1	8.71429	+
chr11	9286962	9286970	protein_coding__p1@DENND5A__chr11:9286848..9286920,-::	0	-	chr11	9286962	9286977	EGR3	9.08621	-
chr11	9286963	9286970	protein_coding__p1@DENND5A__chr11:9286848..9286920,-::	0	-	chr11	9286963	9286978	SP2	17.9483	-
chr11	9286964	9286970	protein_coding__p1@DENND5A__chr11:9286848..9286920,-::	0	-	chr11	9286964	9286978	EGR1	16.4423	-
chr11	9286965	9286970	protein_coding__p1@DENND5A__chr11:9286848..9286920,-::	0	-	chr11	9286965	9286979	KLF14	13.3966	-
chr11	9286967	9286970	protein_coding__p1@DENND5A__chr11:9286848..9286920,-::	0	-	chr11	9286967	9286978	KLF16	12.3103	-
chr1	192873741	192873742	Enhancer__chr1:192873637-192874003	0	+	chr1	192873735	192873742	FOS::JUN	11.9703	-
chr1	192873741	192873743	Enhancer__chr1:192873637-192874003	0	+	chr1	192873729	192873743	JUN(var.2)	13.5577	+
chr1	192873741	192873743	Enhancer__chr1:192873637-192874003	0	+	chr1	192873729	192873743	RORA(var.2)	6.22472	+
chr1	192873741	192873743	Enhancer__chr1:192873637-192874003	0	+	chr1	192873732	192873743	FOSL2	13.1636	+
chr1	192873741	192873743	Enhancer__chr1:192873637-192874003	0	+	chr1	192873732	192873743	JUNB	13.8163	+
chr1	192873741	192873744	Enhancer__chr1:192873637-192874003	0	+	chr1	192873733	192873744	FOS	13.9362	-
chr1	192873741	192873744	Enhancer__chr1:192873637-192874003	0	+	chr1	192873733	192873744	FOSL1	15.2364	+
chr1	192873741	192873744	Enhancer__chr1:192873637-192874003	0	+	chr1	192873733	192873744	JUND	12.5957	+
chr1	192873741	192873745	Enhancer__chr1:192873637-192874003	0	+	chr1	192873730	192873745	Nfe2l2	9.86364	+
chr1	192873741	192873745	Enhancer__chr1:192873637-192874003	0	+	chr1	192873734	192873745	FOSL2	9.78182	-
chr1	192873741	192873745	Enhancer__chr1:192873637-192874003	0	+	chr1	192873734	192873745	JUNB	10.8571	-
chr1	192873741	192873746	Enhancer__chr1:192873637-192874003	0	+	chr1	192873731	192873746	Bach1::Mafk	8.76316	+
chr1	192873741	192873749	Enhancer__chr1:192873637-192874003	0	+	chr1	192873734	192873749	MAF::NFE2	13.377	+
chr1	192873741	192873754	Enhancer__chr1:192873637-192874003	0	+	chr1	192873735	192873754	PAX5	12.9677	+
chr1	192873741	192873755	Enhancer__chr1:192873637-192874003	0	+	chr1	192873738	192873755	PAX9	9.01818	-
chr1	192873749	192873758	Enhancer__chr1:192873637-192874003	0	+	chr1	192873749	192873758	HIC2	10.8182	+
chr1	192873772	192873791	Enhancer__chr1:192873637-192874003	0	+	chr1	192873772	192873791	PAX5	13.9032	+
chr1	192873778	192873789	Enhancer__chr1:192873637-192874003	0	+	chr1	192873778	192873789	USF1	11.2041	-
chr1	192873779	192873789	Enhancer__chr1:192873637-192874003	0	+	chr1	192873779	192873789	TFE3	11.2653	-
chr1	192873779	192873789	Enhancer__chr1:192873637-192874003	0	+	chr1	192873779	192873789	TFEB	12.4423	-
chr1	192873779	192873789	Enhancer__chr1:192873637-192874003	0	+	chr1	192873779	192873789	TFEC	11.9268	-
chr1	192873824	192873838	Enhancer__chr1:192873637-192874003	0	+	chr1	192873824	192873838	IRF7	8.30645	-
chr1	192877089	192877090	Enhancer__chr1:192876755-192877567	0	+	chr1	192877076	192877090	SPI1	8.89091	+
chr1	192877091	192877108	Enhancer__chr1:192876755-192877567	0	+	chr1	192877091	192877108	Foxj3	11.3766	-
chr1	192877091	192877108	Enhancer__chr1:192876755-192877567	0	+	chr1	192877091	192877108	Foxk1	11.8312	-
chr1	192877092	192877101	Enhancer__chr1:192876755-192877567	0	+	chr1	192877092	192877101	SOX9	10.7073	+
chr1	192877094	192877106	Enhancer__chr1:192876755-192877567	0	+	chr1	192877094	192877106	FOXC2	13	-
chr1	192877095	192877103	Enhancer__chr1:192876755-192877567	0	+	chr1	192877095	192877103	Foxj2	11.6452	-
chr1	192877095	192877103	Enhancer__chr1:192876755-192877567	0	+	chr1	192877095	192877103	FOXO3	9.59091	-
chr1	192877095	192877106	Enhancer__chr1:192876755-192877567	0	+	chr1	192877095	192877106	FOXC1	11.76	-
chr1	192877096	192877108	Enhancer__chr1:192876755-192877567	0	+	chr1	192877096	192877108	Foxa2	10.6	+
chr1	192877098	192877112	Enhancer__chr1:192876755-192877567	0	+	chr1	192877098	192877112	RORA(var.2)	15.4494	-
chr1	192877099	192877109	Enhancer__chr1:192876755-192877567	0	+	chr1	192877099	192877109	RORA	13.1236	-
chr1	192877107	192877125	Enhancer__chr1:192876755-192877567	0	+	chr1	192877107	192877125	NFYA	11.7073	-
chr1	192877110	192877125	Enhancer__chr1:192876755-192877567	0	+	chr1	192877110	192877125	Sox11	-9.44286	-
chr1	192877110	192877125	Enhancer__chr1:192876755-192877567	0	+	chr1	192877110	192877125	SOX21	3.5102	+
chr1	192877132	192877147	Enhancer__chr1:192876755-192877567	0	+	chr1	192877132	192877147	STAT1::STAT2	11.1061	+
chr1	192877134	192877148	Enhancer__chr1:192876755-192877567	0	+	chr1	192877134	192877148	IRF8	2.30909	-
chr1	192877134	192877149	Enhancer__chr1:192876755-192877567	0	+	chr1	192877134	192877149	IRF9	4.32727	-
chr1	192877146	192877159	Enhancer__chr1:192876755-192877567	0	+	chr1	192877146	192877159	NR2F1	13.9796	+
chr1	192877148	192877156	Enhancer__chr1:192876755-192877567	0	+	chr1	192877148	192877156	NR4A2	11.4545	+
chr1	192877150	192877161	Enhancer__chr1:192876755-192877567	0	+	chr1	192877150	192877161	USF1	11.7551	-
chr1	192877151	192877161	Enhancer__chr1:192876755-192877567	0	+	chr1	192877151	192877161	SREBF1	12.622	-
chr1	192877151	192877161	Enhancer__chr1:192876755-192877567	0	+	chr1	192877151	192877161	Srebf1(var.2)	14.7931	-
chr1	192877151	192877161	Enhancer__chr1:192876755-192877567	0	+	chr1	192877151	192877161	SREBF2(var.2)	14.4909	-
chr1	192877151	192877161	Enhancer__chr1:192876755-192877567	0	+	chr1	192877151	192877161	TFEB	10.8462	-
chr1	192877151	192877162	Enhancer__chr1:192876755-192877567	0	+	chr1	192877151	192877162	USF2	12.2653	+
chr1	192914671	192914684	Enhancer__chr1:192914637-192914772	0	+	chr1	192914669	192914684	LEF1	10.2581	+
chr1	192914671	192914685	Enhancer__chr1:192914637-192914772	0	+	chr1	192914670	192914685	Nr2f6(var.2)	-3.24286	+
chr1	192914674	192914689	Enhancer__chr1:192914637-192914772	0	+	chr1	192914674	192914689	PRDM1	10.8182	+
chr1	192914677	192914684	Enhancer__chr1:192914637-192914772	0	+	chr1	192914677	192914684	SPIB	11.2333	+
chr1	192914687	192914705	Enhancer__chr1:192914637-192914772	0	+	chr1	192914687	192914705	MAFF	12.7333	-
chr1	192914689	192914700	Enhancer__chr1:192914637-192914772	0	+	chr1	192914689	192914700	NRL	11.8077	+
chr1	192914689	192914701	Enhancer__chr1:192914637-192914772	0	+	chr1	192914689	192914701	Mafb	13.9438	+
chr1	192914689	192914704	Enhancer__chr1:192914637-192914772	0	+	chr1	192914689	192914704	MAFK	12.5778	-
chr1	192914700	192914714	Enhancer__chr1:192914637-192914772	0	+	chr1	192914700	192914714	SPIC	11.0282	+
chr1	192914702	192914714	Enhancer__chr1:192914637-192914772	0	+	chr1	192914702	192914714	EHF	10.7705	+
chr1	192914702	192914714	Enhancer__chr1:192914637-192914772	0	+	chr1	192914702	192914714	ELF1	10.1455	+
chr1	192914702	192914714	Enhancer__chr1:192914637-192914772	0	+	chr1	192914702	192914714	ELF4	9.80328	+
chr1	192914702	192914715	Enhancer__chr1:192914637-192914772	0	+	chr1	192914702	192914715	ELF3	9.43103	+
chr1	192914703	192914714	Enhancer__chr1:192914637-192914772	0	+	chr1	192914703	192914714	ELF5	12.3636	+
chr1	192914703	192914714	Enhancer__chr1:192914637-192914772	0	+	chr1	192914703	192914714	ETV2	11.5246	+
chr1	192914704	192914714	Enhancer__chr1:192914637-192914772	0	+	chr1	192914704	192914714	ELK3	10.7241	+
chr1	192914704	192914714	Enhancer__chr1:192914637-192914772	0	+	chr1	192914704	192914714	ERF	12.2571	+
chr1	192914704	192914714	Enhancer__chr1:192914637-192914772	0	+	chr1	192914704	192914714	ERG	12.3273	+
chr1	192914704	192914714	Enhancer__chr1:192914637-192914772	0	+	chr1	192914704	192914714	ETS1	11.9138	+
chr1	192914704	192914714	Enhancer__chr1:192914637-192914772	0	+	chr1	192914704	192914714	ETV3	10.7324	+
chr1	192914704	192914714	Enhancer__chr1:192914637-192914772	0	+	chr1	192914704	192914714	FEV	11.5	+
chr1	192914704	192914714	Enhancer__chr1:192914637-192914772	0	+	chr1	192914704	192914714	FLI1	11.4681	+
chr1	192914704	192914715	Enhancer__chr1:192914637-192914772	0	+	chr1	192914704	192914715	ELK4	11.6	-
chr1	192914723	192914742	Enhancer__chr1:192914637-192914772	0	+	chr1	192914723	192914742	CTCF	9.16393	+
chr1	192914726	192914740	Enhancer__chr1:192914637-192914772	0	+	chr1	192914726	192914740	Tcf21	6.82895	-
chr1	192914743	192914753	Enhancer__chr1:192914637-192914772	0	+	chr1	192914743	192914753	ZNF740	11.1835	+
chr1	192914749	192914762	Enhancer__chr1:192914637-192914772	0	+	chr1	192914749	192914762	SCRT2	9.88525	-
chr1	192914779	192914786	Enhancer__chr1:192914637-192914772	0	+	chr1	192914779	192914796	SP4	13.1818	+
chr1	192914780	192914786	Enhancer__chr1:192914637-192914772	0	+	chr1	192914780	192914798	KLF13	6.22414	+
chr1	192914781	192914786	Enhancer__chr1:192914637-192914772	0	+	chr1	192914781	192914792	Klf1	11.6667	+
chr1	192914781	192914786	Enhancer__chr1:192914637-192914772	0	+	chr1	192914781	192914795	KLF14	12.5862	+
chr1	192914781	192914786	Enhancer__chr1:192914637-192914772	0	+	chr1	192914781	192914796	Klf12	8	+
chr1	192914782	192914786	Enhancer__chr1:192914637-192914772	0	+	chr1	192914782	192914793	KLF16	14.1552	+
chr1	192914782	192914786	Enhancer__chr1:192914637-192914772	0	+	chr1	192914782	192914793	SP3	12.4065	+
chr1	192914782	192914786	Enhancer__chr1:192914637-192914772	0	+	chr1	192914782	192914794	SP8	15.2368	+
chr1	192914782	192914786	Enhancer__chr1:192914637-192914772	0	+	chr1	192914782	192914796	EGR1	9.63462	+
chr1	192914785	192914786	Enhancer__chr1:192914637-192914772	0	+	chr1	192914785	192914796	EGR2	9	+
chr1	192915626	192915639	Enhancer__chr1:192915458-192915787	0	+	chr1	192915626	192915639	DUXA	11.0968	-
chr1	192915627	192915638	Enhancer__chr1:192915458-192915787	0	+	chr1	192915627	192915638	DUX4	13.5106	-
chr1	192915690	192915705	Enhancer__chr1:192915458-192915787	0	+	chr1	192915690	192915705	Stat6	13.3621	-
chr1	192915701	192915715	Enhancer__chr1:192915458-192915787	0	+	chr1	192915701	192915715	Stat4	11.7931	-
chr1	192915703	192915714	Enhancer__chr1:192915458-192915787	0	+	chr1	192915703	192915714	Stat5a::Stat5b	11.5102	+
chr1	192915704	192915715	Enhancer__chr1:192915458-192915787	0	+	chr1	192915704	192915715	STAT1	11.0909	-
chr1	192915704	192915715	Enhancer__chr1:192915458-192915787	0	+	chr1	192915704	192915715	STAT3	11.3265	-
chr1	192915721	192915726	Enhancer__chr1:192915458-192915787	0	+	chr1	192915721	192915733	GRHL1	11.9828	-
chr1	192915722	192915726	Enhancer__chr1:192915458-192915787	0	+	chr1	192915722	192915732	TFCP2	11.0303	-
chr1	192921331	192921345	Enhancer__chr1:192921207-192921501	0	+	chr1	192921331	192921345	Stat4	10.9655	-
chr1	192921331	192921348	Enhancer__chr1:192921207-192921501	0	+	chr1	192921331	192921348	BCL6B	-12.2714	-
chr1	192921334	192921345	Enhancer__chr1:192921207-192921501	0	+	chr1	192921334	192921345	STAT1	10.5455	-
chr1	192921361	192921375	Enhancer__chr1:192921207-192921501	0	+	chr1	192921361	192921375	JUN(var.2)	15.0385	+
chr1	192921362	192921377	Enhancer__chr1:192921207-192921501	0	+	chr1	192921362	192921377	Nfe2l2	15.803	+
chr1	192921363	192921374	Enhancer__chr1:192921207-192921501	0	+	chr1	192921363	192921374	BATF::JUN	15.5	+
chr1	192921363	192921378	Enhancer__chr1:192921207-192921501	0	+	chr1	192921363	192921378	Bach1::Mafk	13.1447	+
chr1	192921364	192921375	Enhancer__chr1:192921207-192921501	0	+	chr1	192921364	192921375	FOSL2	14	+
chr1	192921364	192921375	Enhancer__chr1:192921207-192921501	0	+	chr1	192921364	192921375	JUNB	14.2449	+
chr1	192921365	192921376	Enhancer__chr1:192921207-192921501	0	+	chr1	192921365	192921376	FOS	15.234	-
chr1	192921365	192921376	Enhancer__chr1:192921207-192921501	0	+	chr1	192921365	192921376	FOSL1	14.6	+
chr1	192921365	192921376	Enhancer__chr1:192921207-192921501	0	+	chr1	192921365	192921376	JUND	12.8085	-
chr1	192921365	192921376	Enhancer__chr1:192921207-192921501	0	+	chr1	192921365	192921376	NFE2	7.67347	+
chr1	192921365	192921383	Enhancer__chr1:192921207-192921501	0	+	chr1	192921365	192921383	MAFF	10.4	+
chr1	192921366	192921375	Enhancer__chr1:192921207-192921501	0	+	chr1	192921366	192921375	JDP2	9	-
chr1	192921366	192921377	Enhancer__chr1:192921207-192921501	0	+	chr1	192921366	192921377	JUNB	11	-
chr1	192921366	192921380	Enhancer__chr1:192921207-192921501	0	+	chr1	192921366	192921380	JUN(var.2)	10.5192	-
chr1	192921366	192921381	Enhancer__chr1:192921207-192921501	0	+	chr1	192921366	192921381	MAF::NFE2	16.2951	+
chr1	192921367	192921374	Enhancer__chr1:192921207-192921501	0	+	chr1	192921367	192921374	FOS::JUN	11.9703	+
chr1	192921367	192921378	Enhancer__chr1:192921207-192921501	0	+	chr1	192921367	192921378	BATF::JUN	11.7692	-
chr1	192921382	192921396	Enhancer__chr1:192921207-192921501	0	+	chr1	192921382	192921396	Tcf21	8.39474	+
chr1	192921384	192921394	Enhancer__chr1:192921207-192921501	0	+	chr1	192921384	192921394	Ascl2	10.8857	-
chr1	192921384	192921394	Enhancer__chr1:192921207-192921501	0	+	chr1	192921384	192921394	FIGLA	11.6897	-
chr1	192921384	192921394	Enhancer__chr1:192921207-192921501	0	+	chr1	192921384	192921394	MSC	11.9512	-
chr1	192921384	192921394	Enhancer__chr1:192921207-192921501	0	+	chr1	192921384	192921394	NHLH1	10.2069	+
chr1	192921384	192921394	Enhancer__chr1:192921207-192921501	0	+	chr1	192921384	192921394	TFAP4	12.2727	-
chr1	192921384	192921395	Enhancer__chr1:192921207-192921501	0	+	chr1	192921384	192921395	Myog	13.6939	+
chr1	192921384	192921395	Enhancer__chr1:192921207-192921501	0	+	chr1	192921384	192921395	Tcf12	13.6531	+
chr1	192921384	192921396	Enhancer__chr1:192921207-192921501	0	+	chr1	192921384	192921396	TAL1::TCF3	11.7528	-
chr1	192921419	192921433	Enhancer__chr1:192921207-192921501	0	+	chr1	192921419	192921433	Stat4	12.3793	-
chr1	192924220	192924232	Enhancer__chr1:192923906-192924334	0	+	chr1	192924220	192924232	PKNOX1	6.36735	-
chr1	192924220	192924232	Enhancer__chr1:192923906-192924334	0	+	chr1	192924220	192924232	PKNOX2	5.39344	-
chr1	192924220	192924232	Enhancer__chr1:192923906-192924334	0	+	chr1	192924220	192924232	TGIF1	2.44231	-
chr1	192924220	192924232	Enhancer__chr1:192923906-192924334	0	+	chr1	192924220	192924232	TGIF2	8.29358	-
chr1	192924224	192924234	Enhancer__chr1:192923906-192924334	0	+	chr1	192924224	192924234	Arntl	10.7869	-
chr1	192924224	192924239	Enhancer__chr1:192923906-192924334	0	+	chr1	192924224	192924239	Nfe2l2	9.65152	+
chr1	192924225	192924240	Enhancer__chr1:192923906-192924334	0	+	chr1	192924225	192924240	Bach1::Mafk	10.75	+
chr1	192924226	192924234	Enhancer__chr1:192923906-192924334	0	+	chr1	192924226	192924234	Pax2	10.1889	-
chr1	192924228	192924236	Enhancer__chr1:192923906-192924334	0	+	chr1	192924228	192924236	Atf1	11.5246	+
chr1	192924228	192924243	Enhancer__chr1:192923906-192924334	0	+	chr1	192924228	192924243	MAF::NFE2	8.77049	+
chr1	192924239	192924254	Enhancer__chr1:192923906-192924334	0	+	chr1	192924239	192924254	JUND(var.2)	10.8298	+
chr1	192924240	192924253	Enhancer__chr1:192923906-192924334	0	+	chr1	192924240	192924253	JUN	12.6939	+
chr1	192924240	192924257	Enhancer__chr1:192923906-192924334	0	+	chr1	192924240	192924257	Rhox11	11.6842	+
chr1	192924241	192924254	Enhancer__chr1:192923906-192924334	0	+	chr1	192924241	192924254	ATF4	9.14754	+
chr1	192924242	192924254	Enhancer__chr1:192923906-192924334	0	+	chr1	192924242	192924254	Creb5	10.2727	-
chr1	192924242	192924254	Enhancer__chr1:192923906-192924334	0	+	chr1	192924242	192924254	DBP	10.5849	+
chr1	192924242	192924254	Enhancer__chr1:192923906-192924334	0	+	chr1	192924242	192924254	HLF	12.2542	-
chr1	192924242	192924254	Enhancer__chr1:192923906-192924334	0	+	chr1	192924242	192924254	JDP2(var.2)	8.32653	-
chr1	192924242	192924254	Enhancer__chr1:192923906-192924334	0	+	chr1	192924242	192924254	TEF	11	-
chr1	192924244	192924255	Enhancer__chr1:192923906-192924334	0	+	chr1	192924244	192924255	NFIL3	11.7273	+
chr1	192924271	192924283	Enhancer__chr1:192923906-192924334	0	+	chr1	192924271	192924283	Ddit3::Cebpa	11.4889	+
chr1	192924271	192924284	Enhancer__chr1:192923906-192924334	0	+	chr1	192924271	192924284	ATF4	11.3443	-
chr1	192924272	192924283	Enhancer__chr1:192923906-192924334	0	+	chr1	192924272	192924283	CEBPA	11.449	+
chr1	192924274	192924285	Enhancer__chr1:192923906-192924334	0	+	chr1	192924274	192924285	Klf1	11.1364	+
chr1	192924274	192924289	Enhancer__chr1:192923906-192924334	0	+	chr1	192924274	192924289	Klf12	8.31148	+
chr1	192924275	192924285	Enhancer__chr1:192923906-192924334	0	+	chr1	192924275	192924285	Klf4	10.6633	-
chr1	192924292	192924306	Enhancer__chr1:192923906-192924334	0	+	chr1	192924292	192924306	Stat4	10.6034	-
chr1	192924753	192924774	Enhancer__chr1:192924608-192924823	0	+	chr1	192924753	192924774	REST	5.09184	+
chr1	192924775	192924786	Enhancer__chr1:192924608-192924823	0	+	chr1	192924775	192924786	DMRT3	11.377	-
chr1	192924783	192924794	Enhancer__chr1:192924608-192924823	0	+	chr1	192924783	192924794	GCM1	10.1429	+
chr1	192924826	192924840	Enhancer__chr1:192924608-192924823	0	+	chr1	192924826	192924840	PLAG1	6.17347	-
chr1	192924827	192924837	Enhancer__chr1:192924608-192924823	0	+	chr1	192924827	192924837	NKX2-3	12.2308	+
chr11	92931106	92931115	protein_coding__p1@SLC36A4__chr11:92931098..92931173,-::	0	-	chr11	92931106	92931115	Hic1	10.8846	+
chr11	92931106	92931115	protein_coding__p1@SLC36A4__chr11:92931098..92931173,-::	0	-	chr11	92931106	92931115	HIC2	12.2182	+
chr11	92931107	92931122	protein_coding__p1@SLC36A4__chr11:92931098..92931173,-::	0	-	chr11	92931107	92931122	SP2	15.1724	+
chr11	92931107	92931126	protein_coding__p1@SLC36A4__chr11:92931098..92931173,-::	0	-	chr11	92931107	92931126	PAX5	10.6774	-
chr11	92931115	92931134	protein_coding__p1@SLC36A4__chr11:92931098..92931173,-::	0	-	chr11	92931115	92931134	PAX5	11.1129	-
chr11	92931149	92931160	protein_coding__p1@SLC36A4__chr11:92931098..92931173,-::	0	-	chr11	92931149	92931160	NRF1	15.7273	+
chr11	92931177	92931186	protein_coding__p1@SLC36A4__chr11:92931098..92931173,-::	0	-	chr11	92931177	92931186	Hic1	10.8846	-
chr11	92931177	92931186	protein_coding__p1@SLC36A4__chr11:92931098..92931173,-::	0	-	chr11	92931177	92931186	HIC2	12.2182	-
chr11	92931190	92931205	protein_coding__p1@SLC36A4__chr11:92931098..92931173,-::	0	-	chr11	92931190	92931205	SP2	17.8621	-
chr11	92931195	92931212	protein_coding__p1@SLC36A4__chr11:92931098..92931173,-::	0	-	chr11	92931195	92931212	SP4	3.74545	-
chr11	92931196	92931207	protein_coding__p1@SLC36A4__chr11:92931098..92931173,-::	0	-	chr11	92931196	92931207	E2F4	16.6897	+
chr11	92931196	92931207	protein_coding__p1@SLC36A4__chr11:92931098..92931173,-::	0	-	chr11	92931196	92931207	E2F6	17.0862	+
chr1	192953508	192953516	Enhancer__chr1:192953303-192953614	0	+	chr1	192953506	192953516	GCM2	11.5902	+
chr1	192953508	192953517	Enhancer__chr1:192953303-192953614	0	+	chr1	192953507	192953517	ZNF740	11.055	-
chr1	192953508	192953520	Enhancer__chr1:192953303-192953614	0	+	chr1	192953502	192953520	KLF13	4.86207	-
chr1	192953508	192953522	Enhancer__chr1:192953303-192953614	0	+	chr1	192953504	192953522	KLF13	4.60345	-
chr1	192953528	192953543	Enhancer__chr1:192953303-192953614	0	+	chr1	192953528	192953543	SCRT1	6.98361	-
chr1	192953536	192953547	Enhancer__chr1:192953303-192953614	0	+	chr1	192953536	192953547	CEBPA	12.3265	+
chr1	192953540	192953555	Enhancer__chr1:192953303-192953614	0	+	chr1	192953540	192953555	Sox11	-15.6286	+
chr1	192953540	192953555	Enhancer__chr1:192953303-192953614	0	+	chr1	192953540	192953555	SOX21	2	+
chr1	192953544	192953559	Enhancer__chr1:192953303-192953614	0	+	chr1	192953544	192953559	MAF::NFE2	11.0164	-
chr1	192953548	192953563	Enhancer__chr1:192953303-192953614	0	+	chr1	192953548	192953563	Nfe2l2	9.75758	-
chr1	192953563	192953574	Enhancer__chr1:192953303-192953614	0	+	chr1	192953563	192953574	FOXC1	11.06	+
chr1	192953606	192953621	Enhancer__chr1:192953303-192953614	0	+	chr1	192953606	192953621	MYBL2	9.63934	+
chr1	192953607	192953618	Enhancer__chr1:192953303-192953614	0	+	chr1	192953607	192953618	Spz1	11.1	-
chr1	192953613	192953623	Enhancer__chr1:192953303-192953614	0	+	chr1	192953613	192953624	NRL	10.6346	+
chr1	192953622	192953623	Enhancer__chr1:192953303-192953614	0	+	chr1	192953622	192953630	Mycn	11.2787	+
chr11	9295412	9295425	Enhancer__chr11:9294937-9295497	0	+	chr11	9295412	9295425	ATF4	11.8033	+
chr11	9295431	9295442	Enhancer__chr11:9294937-9295497	0	+	chr11	9295431	9295442	STAT3	11.7959	-
chr11	9295432	9295445	Enhancer__chr11:9294937-9295497	0	+	chr11	9295432	9295445	ZBTB18	14.5429	+
chr11	9295435	9295443	Enhancer__chr11:9294937-9295497	0	+	chr11	9295435	9295443	Bhlha15	11.918	+
chr11	9295450	9295461	Enhancer__chr11:9294937-9295497	0	+	chr11	9295450	9295461	FOXH1	10.8462	-
chr11	9295463	9295484	Enhancer__chr11:9294937-9295497	0	+	chr11	9295463	9295484	IRF1	10.8871	+
chr11	9295468	9295483	Enhancer__chr11:9294937-9295497	0	+	chr11	9295468	9295483	FOXP1	11.5775	-
chr11	9295470	9295485	Enhancer__chr11:9294937-9295497	0	+	chr11	9295470	9295485	FOXP1	11.3099	-
chr1	193028684	193028694	div_pc__p1@TROVE2__chr1:193028717..193028801,+::	0	+	chr1	193028684	193028694	ETV5	10.8545	-
chr1	193028684	193028695	div_pc__p1@TROVE2__chr1:193028717..193028801,+::	0	+	chr1	193028684	193028695	SPDEF	14.8364	-
chr1	193028684	193028696	div_pc__p1@TROVE2__chr1:193028717..193028801,+::	0	+	chr1	193028683	193028696	ELF3	8.74138	-
chr1	193028684	193028696	div_pc__p1@TROVE2__chr1:193028717..193028801,+::	0	+	chr1	193028684	193028696	ELF1	10.2909	-
chr1	193028684	193028696	div_pc__p1@TROVE2__chr1:193028717..193028801,+::	0	+	chr1	193028684	193028696	ELF4	8.85246	-
chr1	193028701	193028714	div_pc__p1@TROVE2__chr1:193028717..193028801,+::	0	+	chr1	193028701	193028714	TFAP2A(var.3)	9.86885	-
chr1	193028701	193028714	div_pc__p1@TROVE2__chr1:193028717..193028801,+::	0	+	chr1	193028701	193028714	TFAP2B(var.3)	11.1639	+
chr1	193028701	193028714	div_pc__p1@TROVE2__chr1:193028717..193028801,+::	0	+	chr1	193028701	193028714	TFAP2C(var.3)	10.7069	+
chr1	193028707	193028723	div_pc__p1@TROVE2__chr1:193028717..193028801,+::	0	+	chr1	193028707	193028723	EGR4	9.78182	-
chr1	193028708	193028723	div_pc__p1@TROVE2__chr1:193028717..193028801,+::	0	+	chr1	193028708	193028723	EGR3	12.2586	-
chr1	193028709	193028721	div_pc__p1@TROVE2__chr1:193028717..193028801,+::	0	+	chr1	193028709	193028721	HINFP	10.1364	-
chr1	193028709	193028724	div_pc__p1@TROVE2__chr1:193028717..193028801,+::	0	+	chr1	193028709	193028724	SP2	20.7069	-
chr1	193028710	193028721	div_pc__p1@TROVE2__chr1:193028717..193028801,+::	0	+	chr1	193028710	193028721	EGR2	9.86207	-
chr1	193028710	193028724	div_pc__p1@TROVE2__chr1:193028717..193028801,+::	0	+	chr1	193028710	193028724	EGR1	18.7692	-
chr1	193028710	193028727	div_pc__p1@TROVE2__chr1:193028717..193028801,+::	0	+	chr1	193028710	193028727	SP4	10.4	-
chr1	193028711	193028725	div_pc__p1@TROVE2__chr1:193028717..193028801,+::	0	+	chr1	193028711	193028725	KLF14	9.5	-
chr1	193028713	193028724	div_pc__p1@TROVE2__chr1:193028717..193028801,+::	0	+	chr1	193028713	193028724	KLF16	13.8966	-
chr1	193028713	193028724	div_pc__p1@TROVE2__chr1:193028717..193028801,+::	0	+	chr1	193028713	193028724	SP1	17.1538	-
chr1	193028713	193028724	div_pc__p1@TROVE2__chr1:193028717..193028801,+::	0	+	chr1	193028713	193028724	SP3	13.3984	-
chr1	193028743	193028758	div_pc__p1@TROVE2__chr1:193028717..193028801,+::	0	+	chr1	193028743	193028758	Stat6	10.0345	+
chr1	193028744	193028759	div_pc__p1@TROVE2__chr1:193028717..193028801,+::	0	+	chr1	193028744	193028759	Stat6	10	-
chr1	193028764	193028774	div_pc__p1@TROVE2__chr1:193028717..193028801,+::	0	+	chr1	193028764	193028774	REL	12.7273	-
chr1	193028764	193028774	div_pc__p1@TROVE2__chr1:193028717..193028801,+::	0	+	chr1	193028764	193028774	RELA	11.4898	-
chr1	193028768	193028780	div_pc__p1@TROVE2__chr1:193028717..193028801,+::	0	+	chr1	193028768	193028780	TFAP2A(var.2)	12.5636	+
chr1	193028768	193028780	div_pc__p1@TROVE2__chr1:193028717..193028801,+::	0	+	chr1	193028768	193028780	TFAP2B	11.7636	+
chr1	193028768	193028780	div_pc__p1@TROVE2__chr1:193028717..193028801,+::	0	+	chr1	193028768	193028780	TFAP2C	11.4796	+
chr1	193028796	193028799	div_pc__p1@TROVE2__chr1:193028717..193028801,+::	0	+	chr1	193028796	193028807	RUNX1	11.3621	+
chr1	193029176	193029195	div_pc__p2@UCHL5__chr1:193029192..193029224,-::	0	-	chr1	193029176	193029195	CTCF	8.65574	-
chr1	193029214	193029235	div_pc__p2@UCHL5__chr1:193029192..193029224,-::	0	-	chr1	193029214	193029235	ZNF263	21.449	-
chr1	193029217	193029238	div_pc__p2@UCHL5__chr1:193029192..193029224,-::	0	-	chr1	193029217	193029238	ZNF263	24.6939	-
chr1	193029220	193029241	div_pc__p2@UCHL5__chr1:193029192..193029224,-::	0	-	chr1	193029220	193029241	ZNF263	22.5306	-
chr1	193029235	193029246	div_pc__p2@UCHL5__chr1:193029192..193029224,-::	0	-	chr1	193029235	193029246	E2F4	13.3966	-
chr1	193029237	193029252	div_pc__p2@UCHL5__chr1:193029192..193029224,-::	0	-	chr1	193029237	193029252	ZBTB33	11.3333	+
chr1	193060878	193060894	antisense__NA__chr1:193060902..193060904,-	0	-	chr1	193060878	193060894	Vdr	7.18033	-
chr1	193060894	193060903	antisense__NA__chr1:193060902..193060904,-	0	-	chr1	193060894	193060903	POU3F4	10.7857	+
chr1	193060901	193060916	antisense__NA__chr1:193060902..193060904,-	0	-	chr1	193060901	193060916	SCRT1	7.65574	+
chr1	193060905	193060915	antisense__NA__chr1:193060902..193060904,-	0	-	chr1	193060905	193060915	CLOCK	10.697	+
chr1	193060905	193060915	antisense__NA__chr1:193060902..193060904,-	0	-	chr1	193060905	193060915	MYF6	12.0758	+
chr1	193060914	193060927	antisense__NA__chr1:193060902..193060904,-	0	-	chr1	193060914	193060927	SMAD2::SMAD3::SMAD4	12.0984	+
chr1	193060924	193060935	antisense__NA__chr1:193060902..193060904,-	0	-	chr1	193060924	193060935	STAT3	11.6735	-
chr1	193060981	193060983	antisense__NA__chr1:193060902..193060904,-	0	-	chr1	193060981	193060995	Mecom	10.1124	-
chr11	93063085	93063096	protein_coding__p3@CCDC67__chr11:93063159..93063168,+::	0	+	chr11	93063085	93063096	NFE2	5.44898	+
chr11	93063090	93063101	protein_coding__p3@CCDC67__chr11:93063159..93063168,+::	0	+	chr11	93063090	93063101	Stat5a::Stat5b	11.449	-
chr11	93063093	93063103	protein_coding__p3@CCDC67__chr11:93063159..93063168,+::	0	+	chr11	93063093	93063103	TEAD4	11.1613	-
chr11	93063098	93063112	protein_coding__p3@CCDC67__chr11:93063159..93063168,+::	0	+	chr11	93063098	93063112	E2F7	0.409836	-
chr11	93063099	93063111	protein_coding__p3@CCDC67__chr11:93063159..93063168,+::	0	+	chr11	93063099	93063111	E2F8	11.3659	-
chr11	93063102	93063112	protein_coding__p3@CCDC67__chr11:93063159..93063168,+::	0	+	chr11	93063102	93063112	NFAT5	11.5645	-
chr11	93063102	93063112	protein_coding__p3@CCDC67__chr11:93063159..93063168,+::	0	+	chr11	93063102	93063112	NFATC1	10.8618	-
chr11	93063102	93063112	protein_coding__p3@CCDC67__chr11:93063159..93063168,+::	0	+	chr11	93063102	93063112	NFATC3	11.4545	-
chr11	93063104	93063111	protein_coding__p3@CCDC67__chr11:93063159..93063168,+::	0	+	chr11	93063104	93063111	NFATC2	12.2022	-
chr11	93063106	93063121	protein_coding__p3@CCDC67__chr11:93063159..93063168,+::	0	+	chr11	93063106	93063121	STAT1::STAT2	9.16667	-
chr11	93063114	93063127	protein_coding__p3@CCDC67__chr11:93063159..93063168,+::	0	+	chr11	93063114	93063127	HSF2	9.09091	-
chr11	93063118	93063128	protein_coding__p3@CCDC67__chr11:93063159..93063168,+::	0	+	chr11	93063118	93063128	Hand1::Tcf3	11.1348	+
chr1	193075147	193075148	protein_coding__p2@GLRX2__chr1:193075180..193075192,-::	0	-	chr1	193075133	193075148	FOXP1	11	+
chr1	193075147	193075149	protein_coding__p2@GLRX2__chr1:193075180..193075192,-::	0	-	chr1	193075139	193075149	Sox3	13.6724	-
chr1	193075147	193075149	protein_coding__p2@GLRX2__chr1:193075180..193075192,-::	0	-	chr1	193075139	193075149	Sox6	10.9143	-
chr1	193075194	193075205	protein_coding__p2@GLRX2__chr1:193075180..193075192,-::	0	-	chr1	193075194	193075205	Foxo1	13.3621	+
chr1	193075199	193075206	protein_coding__p2@GLRX2__chr1:193075180..193075192,-::	0	-	chr1	193075199	193075206	MEIS1	10.3111	+
chr1	193075199	193075207	protein_coding__p2@GLRX2__chr1:193075180..193075192,-::	0	-	chr1	193075199	193075207	MEIS2	13.5246	+
chr1	193075199	193075207	protein_coding__p2@GLRX2__chr1:193075180..193075192,-::	0	-	chr1	193075199	193075207	MEIS3	12.3846	+
chr1	193075199	193075216	protein_coding__p2@GLRX2__chr1:193075180..193075192,-::	0	-	chr1	193075199	193075216	Dmbx1	14.7105	+
chr1	193075215	193075226	protein_coding__p2@GLRX2__chr1:193075180..193075192,-::	0	-	chr1	193075215	193075226	Nkx2-5(var.2)	12	+
chr1	193075229	193075241	protein_coding__p2@GLRX2__chr1:193075180..193075192,-::	0	-	chr1	193075229	193075241	MEF2A	7.90323	+
chr1	193075240	193075248	protein_coding__p2@GLRX2__chr1:193075180..193075192,-::	0	-	chr1	193075240	193075248	Sox2	12.8852	+
chr1	193075240	193075250	protein_coding__p2@GLRX2__chr1:193075180..193075192,-::	0	-	chr1	193075240	193075250	Sox3	12.431	+
chr1	193075246	193075254	protein_coding__p2@GLRX2__chr1:193075180..193075192,-::	0	-	chr1	193075246	193075254	Atf1	11.5246	-
chr1	193080874	193080889	Enhancer__chr1:193080839-193080969	0	+	chr1	193080874	193080889	MAF::NFE2	10.3607	-
chr1	193080874	193080893	Enhancer__chr1:193080839-193080969	0	+	chr1	193080874	193080893	PAX5	11.6613	-
chr1	193080877	193080892	Enhancer__chr1:193080839-193080969	0	+	chr1	193080877	193080892	Bach1::Mafk	6.39474	-
chr1	193080878	193080893	Enhancer__chr1:193080839-193080969	0	+	chr1	193080878	193080893	Nfe2l2	12.6515	-
chr1	193080894	193080904	Enhancer__chr1:193080839-193080969	0	+	chr1	193080894	193080904	TEAD1	11.7903	-
chr1	193080894	193080904	Enhancer__chr1:193080839-193080969	0	+	chr1	193080894	193080904	TEAD4	12.2742	-
chr1	193080895	193080903	Enhancer__chr1:193080839-193080969	0	+	chr1	193080895	193080903	TEAD3	12.9796	-
chr1	193080900	193080915	Enhancer__chr1:193080839-193080969	0	+	chr1	193080900	193080915	JUND(var.2)	13.4043	+
chr1	193080901	193080914	Enhancer__chr1:193080839-193080969	0	+	chr1	193080901	193080914	JUN	14.2245	+
chr1	193080902	193080915	Enhancer__chr1:193080839-193080969	0	+	chr1	193080902	193080915	ATF4	17.0328	+
chr1	193080903	193080914	Enhancer__chr1:193080839-193080969	0	+	chr1	193080903	193080914	CEBPA	13.7551	-
chr1	193080904	193080917	Enhancer__chr1:193080839-193080969	0	+	chr1	193080904	193080917	DUXA	12.6129	+
chr1	193080905	193080916	Enhancer__chr1:193080839-193080969	0	+	chr1	193080905	193080916	DUX4	10.5106	+
chr1	193080905	193080917	Enhancer__chr1:193080839-193080969	0	+	chr1	193080905	193080917	Ddit3::Cebpa	12.7	+
chr1	193080909	193080919	Enhancer__chr1:193080839-193080969	0	+	chr1	193080909	193080919	Gfi1	11.6098	+
chr1	193080910	193080921	Enhancer__chr1:193080839-193080969	0	+	chr1	193080910	193080921	Gfi1b	15.3276	+
chr1	193080942	193080955	Enhancer__chr1:193080839-193080969	0	+	chr1	193080942	193080955	ATF4	10.4426	+
chr1	193080984	193080986	Enhancer__chr1:193080839-193080969	0	+	chr1	193080984	193080997	ZBTB18	13.0857	+
chr1	193091083	193091091	protein_coding__p1@CDC73__chr1:193091080..193091222,+::	0	+	chr1	193091077	193091091	KLF14	10.8276	-
chr1	193091083	193091093	protein_coding__p1@CDC73__chr1:193091080..193091222,+::	0	+	chr1	193091076	193091093	SP4	2.85455	-
chr1	193091097	193091112	protein_coding__p1@CDC73__chr1:193091080..193091222,+::	0	+	chr1	193091097	193091112	ZIC4	11.6	-
chr1	193091098	193091112	protein_coding__p1@CDC73__chr1:193091080..193091222,+::	0	+	chr1	193091098	193091112	ZIC1	6.34043	-
chr1	193091103	193091114	protein_coding__p1@CDC73__chr1:193091080..193091222,+::	0	+	chr1	193091103	193091114	NRF1	9.05455	-
chr1	193091108	193091119	protein_coding__p1@CDC73__chr1:193091080..193091222,+::	0	+	chr1	193091108	193091119	TFAP2A	12.5818	-
chr1	193091108	193091119	protein_coding__p1@CDC73__chr1:193091080..193091222,+::	0	+	chr1	193091108	193091119	TFAP2B(var.2)	12.3818	-
chr1	193091108	193091119	protein_coding__p1@CDC73__chr1:193091080..193091222,+::	0	+	chr1	193091108	193091119	TFAP2C(var.2)	11.7115	-
chr1	193091109	193091123	protein_coding__p1@CDC73__chr1:193091080..193091222,+::	0	+	chr1	193091109	193091123	EGR1	14.9808	-
chr1	193091109	193091126	protein_coding__p1@CDC73__chr1:193091080..193091222,+::	0	+	chr1	193091109	193091126	SP4	6.56364	-
chr1	193091112	193091126	protein_coding__p1@CDC73__chr1:193091080..193091222,+::	0	+	chr1	193091112	193091126	Zfx	15.6364	+
chr1	193091129	193091144	protein_coding__p1@CDC73__chr1:193091080..193091222,+::	0	+	chr1	193091129	193091144	Klf12	7.7541	-
chr1	193091137	193091149	protein_coding__p1@CDC73__chr1:193091080..193091222,+::	0	+	chr1	193091137	193091149	HINFP	10.9091	+
chr1	193091160	193091181	protein_coding__p1@CDC73__chr1:193091080..193091222,+::	0	+	chr1	193091160	193091181	REST	9.38776	-
chr1	193155708	193155717	protein_coding__p1@B3GALT2__chr1:193155729..193155757,-::	0	-	chr1	193155706	193155717	Myog	13.4898	-
chr1	193155708	193155717	protein_coding__p1@B3GALT2__chr1:193155729..193155757,-::	0	-	chr1	193155706	193155717	Tcf12	13.102	-
chr1	193155708	193155717	protein_coding__p1@B3GALT2__chr1:193155729..193155757,-::	0	-	chr1	193155707	193155717	NHLH1	13.069	-
chr1	193155708	193155717	protein_coding__p1@B3GALT2__chr1:193155729..193155757,-::	0	-	chr1	193155707	193155717	TFAP4	9.87273	+
chr1	193155708	193155720	protein_coding__p1@B3GALT2__chr1:193155729..193155757,-::	0	-	chr1	193155707	193155720	Myod1	12.4694	+
chr1	193155726	193155736	protein_coding__p1@B3GALT2__chr1:193155729..193155757,-::	0	-	chr1	193155726	193155736	Ascl2	11.1857	-
chr1	193155747	193155754	protein_coding__p1@B3GALT2__chr1:193155729..193155757,-::	0	-	chr1	193155747	193155754	MEIS1	10.3111	+
chr1	193155747	193155760	protein_coding__p1@B3GALT2__chr1:193155729..193155757,-::	0	-	chr1	193155747	193155760	ZBTB18	9.15714	+
chr1	193155749	193155759	protein_coding__p1@B3GALT2__chr1:193155729..193155757,-::	0	-	chr1	193155749	193155759	Ascl2	10.4857	-
chr1	193155749	193155759	protein_coding__p1@B3GALT2__chr1:193155729..193155757,-::	0	-	chr1	193155749	193155759	NEUROG2	9.62121	+
chr1	193155759	193155774	protein_coding__p1@B3GALT2__chr1:193155729..193155757,-::	0	-	chr1	193155759	193155774	Nfe2l2	9.01515	+
chr1	193155763	193155778	protein_coding__p1@B3GALT2__chr1:193155729..193155757,-::	0	-	chr1	193155763	193155778	MAF::NFE2	8.21311	+
chr1	193155791	193155805	protein_coding__p1@B3GALT2__chr1:193155729..193155757,-::	0	-	chr1	193155791	193155805	NFIC::TLX1	5.26531	-
chr1	193155801	193155809	protein_coding__p1@B3GALT2__chr1:193155729..193155757,-::	0	-	chr1	193155801	193155809	Mycn	12.8689	+
chr1	193155801	193155811	protein_coding__p1@B3GALT2__chr1:193155729..193155757,-::	0	-	chr1	193155801	193155811	BHLHE40	10.4231	+
chr1	193155801	193155811	protein_coding__p1@B3GALT2__chr1:193155729..193155757,-::	0	-	chr1	193155801	193155811	MAX	12.8846	+
chr1	193155801	193155811	protein_coding__p1@B3GALT2__chr1:193155729..193155757,-::	0	-	chr1	193155801	193155811	MLX	10.0286	-
chr1	193155801	193155811	protein_coding__p1@B3GALT2__chr1:193155729..193155757,-::	0	-	chr1	193155801	193155811	MLXIPL	11.6061	-
chr1	193155801	193155811	protein_coding__p1@B3GALT2__chr1:193155729..193155757,-::	0	-	chr1	193155801	193155811	MNT	12.2727	+
chr1	193155801	193155811	protein_coding__p1@B3GALT2__chr1:193155729..193155757,-::	0	-	chr1	193155801	193155811	Srebf1(var.2)	9.7069	+
chr1	193155801	193155811	protein_coding__p1@B3GALT2__chr1:193155729..193155757,-::	0	-	chr1	193155801	193155811	SREBF2(var.2)	9.8	+
chr1	193155801	193155811	protein_coding__p1@B3GALT2__chr1:193155729..193155757,-::	0	-	chr1	193155801	193155811	TFE3	12.4694	+
chr1	193155801	193155811	protein_coding__p1@B3GALT2__chr1:193155729..193155757,-::	0	-	chr1	193155801	193155811	TFEB	12.5192	+
chr1	193155801	193155811	protein_coding__p1@B3GALT2__chr1:193155729..193155757,-::	0	-	chr1	193155801	193155811	TFEC	11.9878	-
chr1	193155801	193155812	protein_coding__p1@B3GALT2__chr1:193155729..193155757,-::	0	-	chr1	193155801	193155812	USF1	13.4286	+
chr1	193155801	193155812	protein_coding__p1@B3GALT2__chr1:193155729..193155757,-::	0	-	chr1	193155801	193155812	USF2	12.1837	+
chr1	193155802	193155810	protein_coding__p1@B3GALT2__chr1:193155729..193155757,-::	0	-	chr1	193155802	193155810	Id2	12.7705	+
chr1	193155802	193155810	protein_coding__p1@B3GALT2__chr1:193155729..193155757,-::	0	-	chr1	193155802	193155810	Mlxip	12.4098	-
chr1	193155802	193155812	protein_coding__p1@B3GALT2__chr1:193155729..193155757,-::	0	-	chr1	193155802	193155812	Arntl	12.3279	-
chr1	193155802	193155812	protein_coding__p1@B3GALT2__chr1:193155729..193155757,-::	0	-	chr1	193155802	193155812	Mitf	12.5714	-
chr1	193155806	193155823	protein_coding__p1@B3GALT2__chr1:193155729..193155757,-::	0	-	chr1	193155806	193155823	Foxj3	11.6753	-
chr1	193155807	193155822	protein_coding__p1@B3GALT2__chr1:193155729..193155757,-::	0	-	chr1	193155807	193155822	FOXA1	11.7959	+
chr1	193155809	193155818	protein_coding__p1@B3GALT2__chr1:193155729..193155757,-::	0	-	chr1	193155809	193155818	SRY	10.5	-
chr1	193155809	193155821	protein_coding__p1@B3GALT2__chr1:193155729..193155757,-::	0	-	chr1	193155809	193155821	FOXC2	13.0594	-
chr1	193226826	193226837	Enhancer__chr1:193226500-193227132	0	+	chr1	193226826	193226837	Arid3b	11.2222	-
chr1	193226827	193226838	Enhancer__chr1:193226500-193227132	0	+	chr1	193226827	193226838	Arid3b	10.7937	+
chr1	193226874	193226889	Enhancer__chr1:193226500-193227132	0	+	chr1	193226874	193226889	Sox11	-13.2857	-
chr1	193226874	193226889	Enhancer__chr1:193226500-193227132	0	+	chr1	193226874	193226889	SOX21	1.16327	-
chr1	193226874	193226890	Enhancer__chr1:193226500-193227132	0	+	chr1	193226874	193226890	SOX4	-11.9091	-
chr1	193226883	193226892	Enhancer__chr1:193226500-193227132	0	+	chr1	193226883	193226892	SRY	11.1222	-
chr1	193226907	193226915	Enhancer__chr1:193226500-193227132	0	+	chr1	193226907	193226915	BSX	10.1887	+
chr1	19325021	19325040	Enhancer__chr1:19324821-19325090	0	+	chr1	19325021	19325040	CTCF	7.81967	-
chr1	19325026	19325044	Enhancer__chr1:19324821-19325090	0	+	chr1	19325026	19325044	GATA1::TAL1	11.0182	-
chr1	19325048	19325061	Enhancer__chr1:19324821-19325090	0	+	chr1	19325048	19325061	SMAD2::SMAD3::SMAD4	10.1967	-
chr1	19325088	19325101	Enhancer__chr1:19324821-19325090	0	+	chr1	19325088	19325101	ATF4	11.1803	-
chr1	19325088	19325103	Enhancer__chr1:19324821-19325090	0	+	chr1	19325088	19325103	JUND(var.2)	10.4043	-
chr1	19325089	19325102	Enhancer__chr1:19324821-19325090	0	+	chr1	19325089	19325102	JUN	12.9184	-
chr1	19325097	19325107	Enhancer__chr1:19324821-19325090	0	+	chr1	19325097	19325107	RORA	13.6854	+
chr1	19325098	19325109	Enhancer__chr1:19324821-19325090	0	+	chr1	19325098	19325109	ESRRB	7.62069	+
chr1	19325098	19325117	Enhancer__chr1:19324821-19325090	0	+	chr1	19325098	19325117	Nr1h3::Rxra	18.6935	-
chr1	19325100	19325117	Enhancer__chr1:19324821-19325090	0	+	chr1	19325100	19325117	Rarg(var.2)	11.2364	+
chr1	19325122	19325124	Enhancer__chr1:19324821-19325090	0	+	chr1	19325122	19325133	RUNX1	13.4483	-
chr11	93276735	93276749	protein_coding__NA__chr11:93276747..93276755,-::	0	-	chr11	93276735	93276749	Bcl6	11.1452	-
chr11	93276739	93276751	protein_coding__NA__chr11:93276747..93276755,-::	0	-	chr11	93276739	93276751	EHF	11.1475	+
chr11	93276739	93276751	protein_coding__NA__chr11:93276747..93276755,-::	0	-	chr11	93276739	93276751	ELF1	8.52727	+
chr11	93276739	93276751	protein_coding__NA__chr11:93276747..93276755,-::	0	-	chr11	93276739	93276751	ELF4	9.70492	+
chr11	93276739	93276752	protein_coding__NA__chr11:93276747..93276755,-::	0	-	chr11	93276739	93276752	ELF3	8.51724	+
chr11	93276740	93276751	protein_coding__NA__chr11:93276747..93276755,-::	0	-	chr11	93276740	93276751	ELF5	12.5273	+
chr11	93276741	93276751	protein_coding__NA__chr11:93276747..93276755,-::	0	-	chr11	93276741	93276751	ETV6	11.0385	+
chr11	93276741	93276752	protein_coding__NA__chr11:93276747..93276755,-::	0	-	chr11	93276741	93276752	ELK4	10.6364	-
chr11	93276778	93276789	protein_coding__NA__chr11:93276747..93276755,-::	0	-	chr11	93276778	93276789	ELK4	10.9455	+
chr11	93276789	93276800	protein_coding__NA__chr11:93276747..93276755,-::	0	-	chr11	93276789	93276800	E2F4	13.7759	-
chr11	93276789	93276800	protein_coding__NA__chr11:93276747..93276755,-::	0	-	chr11	93276789	93276800	E2F6	13.1724	-
chr11	93276796	93276811	protein_coding__NA__chr11:93276747..93276755,-::	0	-	chr11	93276796	93276811	ZIC4	11.0182	-
chr11	93276797	93276811	protein_coding__NA__chr11:93276747..93276755,-::	0	-	chr11	93276797	93276811	ZIC1	7.14894	-
chr11	93276816	93276831	protein_coding__NA__chr11:93276747..93276755,-::	0	-	chr11	93276816	93276831	SCRT1	6.13115	-
chr11	93276818	93276832	protein_coding__NA__chr11:93276747..93276755,-::	0	-	chr11	93276818	93276835	Foxk1	11.7662	-
chr11	93276821	93276832	protein_coding__NA__chr11:93276747..93276755,-::	0	-	chr11	93276821	93276833	FOXC2	11.2871	-
chr11	93276822	93276832	protein_coding__NA__chr11:93276747..93276755,-::	0	-	chr11	93276822	93276833	FOXB1	10.5962	-
chr11	93276822	93276832	protein_coding__NA__chr11:93276747..93276755,-::	0	-	chr11	93276822	93276833	FOXC1	11.84	-
chr11	93276830	93276832	protein_coding__NA__chr11:93276747..93276755,-::	0	-	chr11	93276830	93276843	ELF3	9.91379	-
chr11	93276831	93276832	protein_coding__NA__chr11:93276747..93276755,-::	0	-	chr11	93276831	93276842	ELF5	11.4364	-
chr11	93276831	93276832	protein_coding__NA__chr11:93276747..93276755,-::	0	-	chr11	93276831	93276843	EHF	11.2787	-
chr11	93276831	93276832	protein_coding__NA__chr11:93276747..93276755,-::	0	-	chr11	93276831	93276843	ELF1	8.50909	-
chr1	193284324	193284328	Enhancer__chr1:193284093-193284405	0	+	chr1	193284310	193284328	RARA	-9.77273	-
chr1	193284341	193284352	Enhancer__chr1:193284093-193284405	0	+	chr1	193284341	193284352	RUNX1	11.7069	-
chr1	193284378	193284390	Enhancer__chr1:193284093-193284405	0	+	chr1	193284378	193284390	YY1	11.5385	-
chr1	193284386	193284397	Enhancer__chr1:193284093-193284405	0	+	chr1	193284386	193284397	STAT1	9.78182	+
chr1	193284386	193284397	Enhancer__chr1:193284093-193284405	0	+	chr1	193284386	193284397	STAT3	11.7551	+
chr1	193284386	193284400	Enhancer__chr1:193284093-193284405	0	+	chr1	193284386	193284400	Stat4	10.9138	+
chr1	193284387	193284398	Enhancer__chr1:193284093-193284405	0	+	chr1	193284387	193284398	Stat5a::Stat5b	11.4898	-
chr1	193284391	193284406	Enhancer__chr1:193284093-193284405	0	+	chr1	193284391	193284406	STAT1::STAT2	10.1818	-
chr1	193284434	193284439	Enhancer__chr1:193284093-193284405	0	+	chr1	193284434	193284452	EWSR1-FLI1	-6.35526	-
chr1	193284435	193284439	Enhancer__chr1:193284093-193284405	0	+	chr1	193284435	193284453	EWSR1-FLI1	-5.22368	-
chr1	19334139	19334149	Enhancer__chr1:19333976-19334220	0	+	chr1	19334135	19334149	PLAG1	4.9898	+
chr1	19334139	19334156	Enhancer__chr1:19333976-19334220	0	+	chr1	19334137	19334156	CTCF	9.32787	+
chr1	19334149	19334158	Enhancer__chr1:19333976-19334220	0	+	chr1	19334149	19334158	Hic1	12.0385	-
chr1	19334149	19334158	Enhancer__chr1:19333976-19334220	0	+	chr1	19334149	19334158	HIC2	12.8909	-
chr1	19334178	19334195	Enhancer__chr1:19333976-19334220	0	+	chr1	19334178	19334195	RARA(var.2)	13.5082	+
chr1	19334178	19334195	Enhancer__chr1:19333976-19334220	0	+	chr1	19334178	19334195	Rarb(var.2)	10.2424	+
chr1	19334188	19334205	Enhancer__chr1:19333976-19334220	0	+	chr1	19334188	19334205	ESR1	-1.62121	+
chr1	19334189	19334204	Enhancer__chr1:19333976-19334220	0	+	chr1	19334189	19334204	ESR2	12.9808	+
chr1	19334206	19334220	Enhancer__chr1:19333976-19334220	0	+	chr1	19334206	19334220	GLIS3	4.75758	-
chr1	19334234	19334244	Enhancer__chr1:19333976-19334220	0	+	chr1	19334234	19334244	SREBF2	11.6404	-
chr1	19334236	19334253	Enhancer__chr1:19333976-19334220	0	+	chr1	19334236	19334253	Rarg(var.2)	1.72727	+
chr1	19334237	19334254	Enhancer__chr1:19333976-19334220	0	+	chr1	19334237	19334256	CTCF	9.95082	+
chr1	19334247	19334254	Enhancer__chr1:19333976-19334220	0	+	chr1	19334247	19334264	RARA(var.2)	3.27869	+
chr11	93343471	93343480	Enhancer__chr11:93343191-93343552	0	+	chr11	93343470	93343480	HEY2	10.9655	+
chr11	93343512	93343522	Enhancer__chr11:93343191-93343552	0	+	chr11	93343512	93343522	SREBF1	12.9878	+
chr11	93343512	93343522	Enhancer__chr11:93343191-93343552	0	+	chr11	93343512	93343522	SREBF2	10.7191	-
chr11	93343513	93343530	Enhancer__chr11:93343191-93343552	0	+	chr11	93343513	93343530	Rarg(var.2)	-5.94545	-
chr11	93343522	93343532	Enhancer__chr11:93343191-93343552	0	+	chr11	93343522	93343532	Esrrg	10.4694	-
chr11	93343522	93343533	Enhancer__chr11:93343191-93343552	0	+	chr11	93343522	93343533	Esrra	7.87273	-
chr11	93343523	93343540	Enhancer__chr11:93343191-93343552	0	+	chr11	93343523	93343540	Rarb(var.2)	-3.81818	-
chr11	93343553	93343565	Enhancer__chr11:93343191-93343552	0	+	chr11	93343553	93343565	YY1	15.2692	-
chr1	193358080	193358096	Enhancer__chr1:193357937-193358136	0	+	chr1	193358080	193358096	POU4F2	8.50909	-
chr1	193358083	193358098	Enhancer__chr1:193357937-193358136	0	+	chr1	193358083	193358098	Pou5f1::Sox2	11.9919	+
chr1	193358087	193358099	Enhancer__chr1:193357937-193358136	0	+	chr1	193358087	193358099	POU2F1	12.36	+
chr1	193358087	193358100	Enhancer__chr1:193357937-193358136	0	+	chr1	193358087	193358100	POU3F3	12.21	+
chr1	193358088	193358100	Enhancer__chr1:193357937-193358136	0	+	chr1	193358088	193358100	POU3F1	12.2289	+
chr1	193358088	193358100	Enhancer__chr1:193357937-193358136	0	+	chr1	193358088	193358100	POU3F2	11.5645	+
chr1	193358089	193358098	Enhancer__chr1:193357937-193358136	0	+	chr1	193358089	193358098	POU3F4	10.7143	+
chr1	193358089	193358098	Enhancer__chr1:193357937-193358136	0	+	chr1	193358089	193358098	POU5F1B	11.2743	+
chr1	193358100	193358111	Enhancer__chr1:193357937-193358136	0	+	chr1	193358100	193358111	Myog	11.0408	-
chr1	193358101	193358111	Enhancer__chr1:193357937-193358136	0	+	chr1	193358101	193358111	Ascl2	10.6714	-
chr1	193358153	193358161	Enhancer__chr1:193357937-193358136	0	+	chr1	193358153	193358161	MEIS2	11.6885	+
chr1	193358153	193358161	Enhancer__chr1:193357937-193358136	0	+	chr1	193358153	193358161	MEIS3	11.7308	+
chr1	193358154	193358166	Enhancer__chr1:193357937-193358136	0	+	chr1	193358154	193358166	PKNOX1	6.2449	+
chr1	193358154	193358166	Enhancer__chr1:193357937-193358136	0	+	chr1	193358154	193358166	TGIF1	3.03846	+
chr1	193358154	193358166	Enhancer__chr1:193357937-193358136	0	+	chr1	193358154	193358166	TGIF2	9.70642	+
chr1	193358163	193358170	Enhancer__chr1:193357937-193358136	0	+	chr1	193358163	193358181	EWSR1-FLI1	4.65789	-
chr11	9336105	9336108	protein_coding__p1@TMEM41B__chr11:9336117..9336196,-::	0	-	chr11	9336096	9336108	ZBTB7A	10.9143	+
chr11	9336105	9336113	protein_coding__p1@TMEM41B__chr11:9336117..9336196,-::	0	-	chr11	9336095	9336113	RARA	-10.3333	-
chr11	9336105	9336113	protein_coding__p1@TMEM41B__chr11:9336117..9336196,-::	0	-	chr11	9336097	9336113	Rarg	-1.14286	-
chr11	9336105	9336113	protein_coding__p1@TMEM41B__chr11:9336117..9336196,-::	0	-	chr11	9336098	9336113	Nr2f6(var.2)	1.4	-
chr11	9336105	9336115	protein_coding__p1@TMEM41B__chr11:9336117..9336196,-::	0	-	chr11	9336105	9336115	SREBF1	11.939	+
chr11	9336106	9336123	protein_coding__p1@TMEM41B__chr11:9336117..9336196,-::	0	-	chr11	9336106	9336123	Rarg(var.2)	-4.27273	-
chr11	9336120	9336130	protein_coding__p1@TMEM41B__chr11:9336117..9336196,-::	0	-	chr11	9336120	9336130	SREBF1	11.0976	+
chr11	9336150	9336164	protein_coding__p1@TMEM41B__chr11:9336117..9336196,-::	0	-	chr11	9336150	9336164	ZIC1	6.25532	+
chr11	9336150	9336165	protein_coding__p1@TMEM41B__chr11:9336117..9336196,-::	0	-	chr11	9336150	9336165	ZIC3	10.3429	+
chr11	9336150	9336165	protein_coding__p1@TMEM41B__chr11:9336117..9336196,-::	0	-	chr11	9336150	9336165	ZIC4	11.6	+
chr11	9336152	9336163	protein_coding__p1@TMEM41B__chr11:9336117..9336196,-::	0	-	chr11	9336152	9336163	GCM1	10.4694	-
chr11	9336153	9336163	protein_coding__p1@TMEM41B__chr11:9336117..9336196,-::	0	-	chr11	9336153	9336163	GCM2	11.1639	-
chr11	9336159	9336178	protein_coding__p1@TMEM41B__chr11:9336117..9336196,-::	0	-	chr11	9336159	9336178	CTCF	10.5246	-
chr11	9336160	9336172	protein_coding__p1@TMEM41B__chr11:9336117..9336196,-::	0	-	chr11	9336160	9336172	ZBTB7A	13.4	+
chr11	9336161	9336173	protein_coding__p1@TMEM41B__chr11:9336117..9336196,-::	0	-	chr11	9336161	9336173	GLI2	9.74138	+
chr11	9336161	9336173	protein_coding__p1@TMEM41B__chr11:9336117..9336196,-::	0	-	chr11	9336161	9336173	ZBTB7B	13.1724	+
chr11	9336161	9336173	protein_coding__p1@TMEM41B__chr11:9336117..9336196,-::	0	-	chr11	9336161	9336173	ZBTB7C	13.371	+
chr11	9336176	9336191	protein_coding__p1@TMEM41B__chr11:9336117..9336196,-::	0	-	chr11	9336176	9336191	NR2C2	8.85714	-
chr11	9336176	9336193	protein_coding__p1@TMEM41B__chr11:9336117..9336196,-::	0	-	chr11	9336176	9336193	SP4	12.0364	+
chr11	9336178	9336189	protein_coding__p1@TMEM41B__chr11:9336117..9336196,-::	0	-	chr11	9336178	9336189	Klf1	10.4848	+
chr11	9336178	9336192	protein_coding__p1@TMEM41B__chr11:9336117..9336196,-::	0	-	chr11	9336178	9336192	KLF14	7.93103	+
chr11	9336178	9336193	protein_coding__p1@TMEM41B__chr11:9336117..9336196,-::	0	-	chr11	9336178	9336193	Klf12	8.40984	+
chr11	9336179	9336189	protein_coding__p1@TMEM41B__chr11:9336117..9336196,-::	0	-	chr11	9336179	9336189	Klf4	14.2857	-
chr11	9336179	9336189	protein_coding__p1@TMEM41B__chr11:9336117..9336196,-::	0	-	chr11	9336179	9336189	KLF5	14.3061	+
chr11	9336179	9336190	protein_coding__p1@TMEM41B__chr11:9336117..9336196,-::	0	-	chr11	9336179	9336190	SP3	12.4065	+
chr11	9336179	9336191	protein_coding__p1@TMEM41B__chr11:9336117..9336196,-::	0	-	chr11	9336179	9336191	SP8	13.4474	+
chr11	9336179	9336194	protein_coding__p1@TMEM41B__chr11:9336117..9336196,-::	0	-	chr11	9336179	9336194	SP2	15.4655	+
chr11	9336183	9336195	protein_coding__p1@TMEM41B__chr11:9336117..9336196,-::	0	-	chr11	9336183	9336195	HES5	1.10345	+
chr11	9336183	9336195	protein_coding__p1@TMEM41B__chr11:9336117..9336196,-::	0	-	chr11	9336183	9336195	HES7	7.37931	+
chr11	9336190	9336205	protein_coding__p1@TMEM41B__chr11:9336117..9336196,-::	0	-	chr11	9336190	9336205	EGR3	6.44828	+
chr11	9336202	9336217	protein_coding__p1@TMEM41B__chr11:9336117..9336196,-::	0	-	chr11	9336202	9336217	ZBTB33	10.8333	+
chr11	9336210	9336220	protein_coding__p1@TMEM41B__chr11:9336117..9336196,-::	0	-	chr11	9336210	9336221	E2F4	10.9828	-
chr11	9336215	9336220	protein_coding__p1@TMEM41B__chr11:9336117..9336196,-::	0	-	chr11	9336215	9336226	NRF1	13.1273	+
chr1	19336600	19336601	Enhancer__chr1:19336477-19336714	0	+	chr1	19336591	19336601	TEAD1	11.4516	+
chr1	19336600	19336603	Enhancer__chr1:19336477-19336714	0	+	chr1	19336585	19336603	EWSR1-FLI1	0.315789	-
chr1	19336632	19336642	Enhancer__chr1:19336477-19336714	0	+	chr1	19336632	19336642	Twist2	12.4098	+
chr1	19336641	19336653	Enhancer__chr1:19336477-19336714	0	+	chr1	19336641	19336653	HINFP	10.7727	+
chr11	93366476	93366481	Enhancer__chr11:93366406-93366557	0	+	chr11	93366465	93366481	Rarb	-4.94828	+
chr11	93366476	93366482	Enhancer__chr11:93366406-93366557	0	+	chr11	93366466	93366482	Rarg	-3.14286	+
chr11	93366476	93366490	Enhancer__chr11:93366406-93366557	0	+	chr11	93366476	93366490	Rfx1	10.0172	+
chr1	19336648	19336659	Enhancer__chr1:19336477-19336714	0	+	chr1	19336648	19336659	TFAP2A	10.8182	-
chr11	93366503	93366521	Enhancer__chr11:93366406-93366557	0	+	chr11	93366503	93366521	EWSR1-FLI1	-8.80263	+
chr11	93366523	93366537	Enhancer__chr11:93366406-93366557	0	+	chr11	93366523	93366537	SPI1	2.67273	+
chr11	93366527	93366534	Enhancer__chr11:93366406-93366557	0	+	chr11	93366527	93366534	SPIB	11.2333	+
chr11	93366535	93366546	Enhancer__chr11:93366406-93366557	0	+	chr11	93366535	93366546	mix-a	11.7302	-
chr11	93366536	93366546	Enhancer__chr11:93366406-93366557	0	+	chr11	93366536	93366546	Hoxd9	10.9167	+
chr11	93366536	93366547	Enhancer__chr11:93366406-93366557	0	+	chr11	93366536	93366547	Arid3b	10.7143	-
chr11	93366544	93366553	Enhancer__chr11:93366406-93366557	0	+	chr11	93366544	93366553	VENTX	11.7872	+
chr11	93366570	93366580	Enhancer__chr11:93366406-93366557	0	+	chr11	93366570	93366580	REL	10.7172	-
chr11	93366570	93366580	Enhancer__chr11:93366406-93366557	0	+	chr11	93366570	93366580	RELA	8.90816	-
chr1	19336665	19336678	Enhancer__chr1:19336477-19336714	0	+	chr1	19336665	19336678	POU2F2	11.4483	-
chr1	19336676	19336687	Enhancer__chr1:19336477-19336714	0	+	chr1	19336676	19336687	TBX20	11.803	-
chr1	19336707	19336715	Enhancer__chr1:19336477-19336714	0	+	chr1	19336707	19336715	RHOXF1	10.2308	-
chr1	19337678	19337685	Enhancer__chr1:19337577-19337942	0	+	chr1	19337678	19337685	FOS::JUN	11.9703	-
chr1	19337678	19337686	Enhancer__chr1:19337577-19337942	0	+	chr1	19337672	19337686	JUN(var.2)	11.0962	+
chr1	19337678	19337686	Enhancer__chr1:19337577-19337942	0	+	chr1	19337675	19337686	FOSL2	15.0545	+
chr1	19337678	19337686	Enhancer__chr1:19337577-19337942	0	+	chr1	19337675	19337686	JUNB	15	+
chr1	19337678	19337687	Enhancer__chr1:19337577-19337942	0	+	chr1	19337676	19337687	FOS	14.0638	-
chr1	19337678	19337687	Enhancer__chr1:19337577-19337942	0	+	chr1	19337676	19337687	FOSL1	15.9273	+
chr1	19337678	19337687	Enhancer__chr1:19337577-19337942	0	+	chr1	19337676	19337687	JUND	13.0213	+
chr1	19337678	19337687	Enhancer__chr1:19337577-19337942	0	+	chr1	19337676	19337687	NFE2	5.18367	-
chr1	19337678	19337688	Enhancer__chr1:19337577-19337942	0	+	chr1	19337673	19337688	Nfe2l2	10.7727	+
chr1	19337678	19337688	Enhancer__chr1:19337577-19337942	0	+	chr1	19337677	19337688	FOSL2	10.8545	-
chr1	19337678	19337688	Enhancer__chr1:19337577-19337942	0	+	chr1	19337677	19337688	JUNB	11.6939	-
chr1	19337678	19337689	Enhancer__chr1:19337577-19337942	0	+	chr1	19337674	19337689	Bach1::Mafk	12.8947	-
chr1	19337678	19337689	Enhancer__chr1:19337577-19337942	0	+	chr1	19337678	19337689	BATF::JUN	13.1346	-
chr1	19337678	19337690	Enhancer__chr1:19337577-19337942	0	+	chr1	19337675	19337690	Nfe2l2	11.3636	-
chr1	19337678	19337691	Enhancer__chr1:19337577-19337942	0	+	chr1	19337677	19337691	JUN(var.2)	12.1346	-
chr1	19337678	19337692	Enhancer__chr1:19337577-19337942	0	+	chr1	19337677	19337692	MAF::NFE2	8.96721	+
chr1	19337713	19337723	Enhancer__chr1:19337577-19337942	0	+	chr1	19337713	19337723	CEBPB	12.22	-
chr1	19337713	19337723	Enhancer__chr1:19337577-19337942	0	+	chr1	19337713	19337723	CEBPD	12.1731	-
chr1	19337713	19337723	Enhancer__chr1:19337577-19337942	0	+	chr1	19337713	19337723	CEBPE	12.1818	-
chr1	19337750	19337765	Enhancer__chr1:19337577-19337942	0	+	chr1	19337750	19337765	PRDM1	9.87273	-
chr1	19337762	19337774	Enhancer__chr1:19337577-19337942	0	+	chr1	19337762	19337774	HINFP	10.8182	-
chr1	19337768	19337782	Enhancer__chr1:19337577-19337942	0	+	chr1	19337768	19337782	ATF7	8	+
chr1	19337768	19337782	Enhancer__chr1:19337577-19337942	0	+	chr1	19337768	19337782	BATF3	8.10606	+
chr1	19337769	19337781	Enhancer__chr1:19337577-19337942	0	+	chr1	19337769	19337781	JDP2(var.2)	6.83673	-
chr1	19337781	19337793	Enhancer__chr1:19337577-19337942	0	+	chr1	19337781	19337796	MYBL2	8.90164	-
chr11	93394786	93394799	protein_coding__p1@KIAA1731__chr11:93394807..93394904,+::	0	+	chr11	93394784	93394799	NFYB	10.1154	-
chr11	93394787	93394799	protein_coding__p1@KIAA1731__chr11:93394807..93394904,+::	0	+	chr11	93394787	93394799	E2F8	3.70732	-
chr11	93394799	93394811	protein_coding__p1@KIAA1731__chr11:93394807..93394904,+::	0	+	chr11	93394799	93394811	PBX1	10.6224	-
chr11	93394804	93394816	protein_coding__p1@KIAA1731__chr11:93394807..93394904,+::	0	+	chr11	93394804	93394816	EHF	10.2295	+
chr11	93394804	93394816	protein_coding__p1@KIAA1731__chr11:93394807..93394904,+::	0	+	chr11	93394804	93394816	ELF1	9.29091	+
chr11	93394804	93394816	protein_coding__p1@KIAA1731__chr11:93394807..93394904,+::	0	+	chr11	93394804	93394816	ELF4	8.88525	+
chr11	93394804	93394817	protein_coding__p1@KIAA1731__chr11:93394807..93394904,+::	0	+	chr11	93394804	93394817	ELF3	11.569	+
chr11	93394805	93394816	protein_coding__p1@KIAA1731__chr11:93394807..93394904,+::	0	+	chr11	93394805	93394816	ELF5	11.2182	+
chr11	93394806	93394816	protein_coding__p1@KIAA1731__chr11:93394807..93394904,+::	0	+	chr11	93394806	93394816	ELK1	10.6809	+
chr11	93394806	93394816	protein_coding__p1@KIAA1731__chr11:93394807..93394904,+::	0	+	chr11	93394806	93394816	ELK3	11.5517	+
chr11	93394806	93394816	protein_coding__p1@KIAA1731__chr11:93394807..93394904,+::	0	+	chr11	93394806	93394816	ERG	10.8	+
chr11	93394806	93394816	protein_coding__p1@KIAA1731__chr11:93394807..93394904,+::	0	+	chr11	93394806	93394816	ETV3	10.7887	+
chr11	93394806	93394816	protein_coding__p1@KIAA1731__chr11:93394807..93394904,+::	0	+	chr11	93394806	93394816	ETV4	11	+
chr11	93394806	93394816	protein_coding__p1@KIAA1731__chr11:93394807..93394904,+::	0	+	chr11	93394806	93394816	ETV5	11.0182	+
chr11	93394806	93394816	protein_coding__p1@KIAA1731__chr11:93394807..93394904,+::	0	+	chr11	93394806	93394816	ETV6	11.7115	+
chr11	93394806	93394816	protein_coding__p1@KIAA1731__chr11:93394807..93394904,+::	0	+	chr11	93394806	93394816	FEV	11.2308	+
chr11	93394806	93394817	protein_coding__p1@KIAA1731__chr11:93394807..93394904,+::	0	+	chr11	93394806	93394817	ELK4	11.0727	-
chr11	93394807	93394818	protein_coding__p1@KIAA1731__chr11:93394807..93394904,+::	0	+	chr11	93394807	93394818	Gabpa	12.1967	+
chr11	93394837	93394848	protein_coding__p1@KIAA1731__chr11:93394807..93394904,+::	0	+	chr11	93394837	93394848	TFAP2A	11.4545	+
chr11	93394837	93394848	protein_coding__p1@KIAA1731__chr11:93394807..93394904,+::	0	+	chr11	93394837	93394848	TFAP2B(var.2)	11.5091	+
chr11	93394837	93394848	protein_coding__p1@KIAA1731__chr11:93394807..93394904,+::	0	+	chr11	93394837	93394848	TFAP2C(var.2)	10.7115	+
chr11	93394839	93394850	protein_coding__p1@KIAA1731__chr11:93394807..93394904,+::	0	+	chr11	93394839	93394850	NRF1	12.8909	+
chr11	93394863	93394873	protein_coding__p1@KIAA1731__chr11:93394807..93394904,+::	0	+	chr11	93394863	93394873	NHLH1	10.4483	-
chr11	93394863	93394873	protein_coding__p1@KIAA1731__chr11:93394807..93394904,+::	0	+	chr11	93394863	93394873	TFAP4	10.3273	-
chr11	93394863	93394874	protein_coding__p1@KIAA1731__chr11:93394807..93394904,+::	0	+	chr11	93394863	93394874	Myog	13.6122	+
chr11	93394863	93394874	protein_coding__p1@KIAA1731__chr11:93394807..93394904,+::	0	+	chr11	93394863	93394874	Tcf12	13.1633	+
chr1	193418942	193418944	Enhancer__chr1:193418722-193419025	0	+	chr1	193418934	193418944	MZF1(var.2)	11.3333	+
chr1	193418944	193418954	Enhancer__chr1:193418722-193419025	0	+	chr1	193418944	193418954	NFAT5	12.6452	+
chr1	193418944	193418954	Enhancer__chr1:193418722-193419025	0	+	chr1	193418944	193418954	NFATC1	10.8699	+
chr1	193418944	193418954	Enhancer__chr1:193418722-193419025	0	+	chr1	193418944	193418954	NFATC3	11.7273	+
chr1	193418945	193418952	Enhancer__chr1:193418722-193419025	0	+	chr1	193418945	193418952	NFATC2	12.2022	+
chr1	193418970	193418979	Enhancer__chr1:193418722-193419025	0	+	chr1	193418970	193418979	NKX2-8	11.5577	+
chr1	193418990	193419001	Enhancer__chr1:193418722-193419025	0	+	chr1	193418990	193419001	Nkx2-5(var.2)	12.7455	-
chr1	193427943	193427948	Enhancer__chr1:193427775-193428193	0	+	chr1	193427935	193427948	SMAD2::SMAD3::SMAD4	10.7213	-
chr1	193427971	193427985	Enhancer__chr1:193427775-193428193	0	+	chr1	193427971	193427985	RORA(var.2)	17.0225	-
chr1	193427972	193427982	Enhancer__chr1:193427775-193428193	0	+	chr1	193427972	193427982	RORA	11.4494	-
chr1	193428021	193428032	Enhancer__chr1:193427775-193428193	0	+	chr1	193428021	193428032	NFIL3	15.2727	+
chr1	193428030	193428041	Enhancer__chr1:193427775-193428193	0	+	chr1	193428030	193428041	FOS	10.7872	+
chr1	193428031	193428042	Enhancer__chr1:193427775-193428193	0	+	chr1	193428031	193428042	FOSL2	9.61818	-
chr1	193428031	193428042	Enhancer__chr1:193427775-193428193	0	+	chr1	193428031	193428042	JUNB	10.4898	-
chr1	193428031	193428045	Enhancer__chr1:193427775-193428193	0	+	chr1	193428031	193428045	JUN(var.2)	11.2885	-
chr1	193428032	193428043	Enhancer__chr1:193427775-193428193	0	+	chr1	193428032	193428043	BATF::JUN	10.6731	-
chr1	193428055	193428058	Enhancer__chr1:193427775-193428193	0	+	chr1	193428055	193428066	Gabpa	11.8033	-
chr1	193428056	193428058	Enhancer__chr1:193427775-193428193	0	+	chr1	193428056	193428067	ELK4	11.5273	+
chr1	193428057	193428058	Enhancer__chr1:193427775-193428193	0	+	chr1	193428057	193428067	ETV6	11.1923	-
chr1	193448547	193448548	Enhancer__chr1:193448401-193448721	0	+	chr1	193448537	193448548	Spz1	11.2273	+
chr1	193448561	193448572	Enhancer__chr1:193448401-193448721	0	+	chr1	193448561	193448572	Foxo1	12.2586	+
chr1	193448564	193448578	Enhancer__chr1:193448401-193448721	0	+	chr1	193448564	193448578	Bcl6	11.7258	-
chr1	193448566	193448573	Enhancer__chr1:193448401-193448721	0	+	chr1	193448566	193448573	NFATC2	12.2022	+
chr1	193448569	193448580	Enhancer__chr1:193448401-193448721	0	+	chr1	193448569	193448580	SPDEF	10.2727	+
chr1	193448576	193448587	Enhancer__chr1:193448401-193448721	0	+	chr1	193448576	193448587	RUNX1	11.1034	+
chr1	193448577	193448587	Enhancer__chr1:193448401-193448721	0	+	chr1	193448577	193448587	RUNX3	11.0577	-
chr1	193448584	193448595	Enhancer__chr1:193448401-193448721	0	+	chr1	193448584	193448595	YY2	13.2576	-
chr1	193448585	193448602	Enhancer__chr1:193448401-193448721	0	+	chr1	193448585	193448602	ESR1	4.45455	-
chr1	193448586	193448601	Enhancer__chr1:193448401-193448721	0	+	chr1	193448586	193448601	ESR2	14.2692	-
chr1	193448594	193448608	Enhancer__chr1:193448401-193448721	0	+	chr1	193448594	193448608	RORA(var.2)	13.9101	-
chr1	193448595	193448605	Enhancer__chr1:193448401-193448721	0	+	chr1	193448595	193448605	RORA	12.3034	-
chr1	193448600	193448614	Enhancer__chr1:193448401-193448721	0	+	chr1	193448600	193448614	Nr2f6	8.89394	+
chr1	193448600	193448614	Enhancer__chr1:193448401-193448721	0	+	chr1	193448600	193448614	Rxra	4.64634	+
chr1	193448600	193448614	Enhancer__chr1:193448401-193448721	0	+	chr1	193448600	193448614	RXRB	3.72727	+
chr1	193448600	193448614	Enhancer__chr1:193448401-193448721	0	+	chr1	193448600	193448614	RXRG	4.76596	+
chr1	193448619	193448633	Enhancer__chr1:193448401-193448721	0	+	chr1	193448619	193448633	SPI1	10.6545	-
chr1	193448626	193448637	Enhancer__chr1:193448401-193448721	0	+	chr1	193448626	193448637	CEBPA	11.6327	-
chr1	193448633	193448650	Enhancer__chr1:193448401-193448721	0	+	chr1	193448633	193448650	NR1H2::RXRA	-5.58427	+
chr1	193448634	193448648	Enhancer__chr1:193448401-193448721	0	+	chr1	193448634	193448648	Nr2f6	9.33333	+
chr1	193448643	193448651	Enhancer__chr1:193448401-193448721	0	+	chr1	193448643	193448651	Pax2	9.71111	+
chr1	193448655	193448662	Enhancer__chr1:193448401-193448721	0	+	chr1	193448655	193448666	Stat5a::Stat5b	11.8776	+
chr1	193448656	193448662	Enhancer__chr1:193448401-193448721	0	+	chr1	193448656	193448670	Bcl6	11.6935	+
chr1	193448657	193448662	Enhancer__chr1:193448401-193448721	0	+	chr1	193448657	193448668	Stat5a::Stat5b	11.0816	-
chr11	93474772	93474773	protein_coding__p1@C11orf54__chr11:93474786..93474865,+::	0	+	chr11	93474757	93474773	E2F2	0.097561	-
chr11	93474772	93474774	protein_coding__p1@C11orf54__chr11:93474786..93474865,+::	0	+	chr11	93474756	93474774	E2F3	6.45455	-
chr11	93474772	93474774	protein_coding__p1@C11orf54__chr11:93474786..93474865,+::	0	+	chr11	93474762	93474774	YY1	14.3654	-
chr11	93474789	93474800	protein_coding__p1@C11orf54__chr11:93474786..93474865,+::	0	+	chr11	93474789	93474800	BATF::JUN	10.8654	+
chr11	93474795	93474811	protein_coding__p1@C11orf54__chr11:93474786..93474865,+::	0	+	chr11	93474795	93474811	EGR4	12.0364	-
chr11	93474796	93474811	protein_coding__p1@C11orf54__chr11:93474786..93474865,+::	0	+	chr11	93474796	93474811	EGR3	10.0345	-
chr11	93474798	93474809	protein_coding__p1@C11orf54__chr11:93474786..93474865,+::	0	+	chr11	93474798	93474809	EGR2	13.6552	-
chr11	93474798	93474812	protein_coding__p1@C11orf54__chr11:93474786..93474865,+::	0	+	chr11	93474798	93474812	EGR1	13.3654	-
chr11	93474798	93474815	protein_coding__p1@C11orf54__chr11:93474786..93474865,+::	0	+	chr11	93474798	93474815	SP4	9.03636	-
chr11	93474799	93474813	protein_coding__p1@C11orf54__chr11:93474786..93474865,+::	0	+	chr11	93474799	93474813	KLF14	10.931	-
chr11	93474802	93474812	protein_coding__p1@C11orf54__chr11:93474786..93474865,+::	0	+	chr11	93474802	93474812	KLF5	13.0204	-
chr11	93474802	93474813	protein_coding__p1@C11orf54__chr11:93474786..93474865,+::	0	+	chr11	93474802	93474813	Klf1	10.9242	-
chr11	93474825	93474840	protein_coding__p1@C11orf54__chr11:93474786..93474865,+::	0	+	chr11	93474825	93474840	CENPB	12.5192	-
chr11	93474826	93474841	protein_coding__p1@C11orf54__chr11:93474786..93474865,+::	0	+	chr11	93474826	93474841	EGR3	7.31034	-
chr11	93474827	93474842	protein_coding__p1@C11orf54__chr11:93474786..93474865,+::	0	+	chr11	93474827	93474842	SP2	15.4828	-
chr11	93474828	93474842	protein_coding__p1@C11orf54__chr11:93474786..93474865,+::	0	+	chr11	93474828	93474842	EGR1	14.5385	-
chr11	93474828	93474845	protein_coding__p1@C11orf54__chr11:93474786..93474865,+::	0	+	chr11	93474828	93474845	SP4	11.1455	-
chr11	93474829	93474843	protein_coding__p1@C11orf54__chr11:93474786..93474865,+::	0	+	chr11	93474829	93474843	KLF14	10.8621	-
chr11	93474830	93474842	protein_coding__p1@C11orf54__chr11:93474786..93474865,+::	0	+	chr11	93474830	93474842	SP8	12.6974	-
chr11	93474831	93474842	protein_coding__p1@C11orf54__chr11:93474786..93474865,+::	0	+	chr11	93474831	93474842	KLF16	12.3448	-
chr11	93474831	93474842	protein_coding__p1@C11orf54__chr11:93474786..93474865,+::	0	+	chr11	93474831	93474842	SP3	12.4472	-
chr11	93474880	93474887	protein_coding__p1@C11orf54__chr11:93474786..93474865,+::	0	+	chr11	93474880	93474888	Pax2	9.71111	-
chr11	93474885	93474887	protein_coding__p1@C11orf54__chr11:93474786..93474865,+::	0	+	chr11	93474885	93474895	BARHL2	12.36	-
chr1	193490740	193490747	Enhancer__chr1:193490747-193490821	0	+	chr1	193490735	193490747	GRHL1	10.931	-
chr1	193490774	193490786	Enhancer__chr1:193490747-193490821	0	+	chr1	193490774	193490786	MEF2A	7.90323	+
chr1	193490785	193490798	Enhancer__chr1:193490747-193490821	0	+	chr1	193490785	193490798	POU2F2	10.0517	-
chr1	193490810	193490819	Enhancer__chr1:193490747-193490821	0	+	chr1	193490810	193490819	Nr2e1	11.0323	-
chr1	193490811	193490826	Enhancer__chr1:193490747-193490821	0	+	chr1	193490811	193490826	PRDM1	10.6909	-
chr1	193490828	193490843	Enhancer__chr1:193490747-193490821	0	+	chr1	193490828	193490843	Nr5a2	10.3621	-
chr1	193490830	193490840	Enhancer__chr1:193490747-193490821	0	+	chr1	193490830	193490840	RORA	12.5843	-
chr1	193490844	193490855	Enhancer__chr1:193490747-193490821	0	+	chr1	193490844	193490858	Mecom	13.2697	-
chr1	193509806	193509817	Enhancer__chr1:193509739-193509943	0	+	chr1	193509806	193509817	SP1	12.5385	-
chr1	193509806	193509820	Enhancer__chr1:193509739-193509943	0	+	chr1	193509806	193509820	Zfx	13.0455	+
chr1	193509807	193509817	Enhancer__chr1:193509739-193509943	0	+	chr1	193509807	193509817	Klf4	10.4286	+
chr1	193509807	193509818	Enhancer__chr1:193509739-193509943	0	+	chr1	193509807	193509818	Klf1	11.303	-
chr1	193509811	193509825	Enhancer__chr1:193509739-193509943	0	+	chr1	193509811	193509825	PLAG1	4.53061	+
chr1	193509815	193509829	Enhancer__chr1:193509739-193509943	0	+	chr1	193509815	193509829	GLIS2	7.2623	-
chr1	193509825	193509835	Enhancer__chr1:193509739-193509943	0	+	chr1	193509825	193509835	EVX1	10.5094	+
chr1	193509825	193509835	Enhancer__chr1:193509739-193509943	0	+	chr1	193509825	193509835	EVX2	10.64	+
chr1	193509827	193509844	Enhancer__chr1:193509739-193509943	0	+	chr1	193509827	193509844	Dmbx1	12.5526	+
chr1	193509829	193509840	Enhancer__chr1:193509739-193509943	0	+	chr1	193509829	193509840	Crx	11.1379	+
chr1	193509831	193509841	Enhancer__chr1:193509739-193509943	0	+	chr1	193509831	193509841	GSC2	10.2881	-
chr1	193509832	193509840	Enhancer__chr1:193509739-193509943	0	+	chr1	193509832	193509840	OTX2	11.2766	-
chr1	193509836	193509851	Enhancer__chr1:193509739-193509943	0	+	chr1	193509836	193509851	JUND(var.2)	17	+
chr1	193509837	193509850	Enhancer__chr1:193509739-193509943	0	+	chr1	193509837	193509850	JUN	17.0204	+
chr1	193509838	193509852	Enhancer__chr1:193509739-193509943	0	+	chr1	193509838	193509852	ATF7	8.81429	+
chr1	193509838	193509852	Enhancer__chr1:193509739-193509943	0	+	chr1	193509838	193509852	BATF3	2.51515	-
chr1	193509839	193509851	Enhancer__chr1:193509739-193509943	0	+	chr1	193509839	193509851	JDP2(var.2)	7.18367	-
chr1	193509840	193509853	Enhancer__chr1:193509739-193509943	0	+	chr1	193509840	193509853	NR2F1	12.9796	+
chr1	193509841	193509849	Enhancer__chr1:193509739-193509943	0	+	chr1	193509841	193509849	CREB1	11.3964	+
chr1	193509841	193509857	Enhancer__chr1:193509739-193509943	0	+	chr1	193509841	193509857	Rarb	2.72414	+
chr1	193509842	193509857	Enhancer__chr1:193509739-193509943	0	+	chr1	193509842	193509857	Nr2f6(var.2)	-0.214286	+
chr1	193509842	193509858	Enhancer__chr1:193509739-193509943	0	+	chr1	193509842	193509858	Rarg	3.04082	+
chr1	193509842	193509859	Enhancer__chr1:193509739-193509943	0	+	chr1	193509842	193509859	Rarg(var.2)	-0.327273	+
chr1	193509844	193509854	Enhancer__chr1:193509739-193509943	0	+	chr1	193509844	193509854	Mitf	10.4082	+
chr1	193509847	193509857	Enhancer__chr1:193509739-193509943	0	+	chr1	193509847	193509857	GCM2	11.1148	+
chr1	193509847	193509858	Enhancer__chr1:193509739-193509943	0	+	chr1	193509847	193509858	GCM1	12.1837	+
chr11	93517333	93517344	div_pc__NA__chr11:93517356..93517373,-::	0	-	chr11	93517333	93517344	Spz1	11.9636	-
chr11	93517333	93517348	div_pc__NA__chr11:93517356..93517373,-::	0	-	chr11	93517333	93517348	PRDM1	10.1273	-
chr11	93517336	93517347	div_pc__NA__chr11:93517356..93517373,-::	0	-	chr11	93517336	93517347	E2F6	15.1379	-
chr11	93517339	93517358	div_pc__NA__chr11:93517356..93517373,-::	0	-	chr11	93517339	93517358	CTCF	16.6885	-
chr11	93517349	93517364	div_pc__NA__chr11:93517356..93517373,-::	0	-	chr11	93517349	93517364	EGR3	5.77586	+
chr11	93517349	93517365	div_pc__NA__chr11:93517356..93517373,-::	0	-	chr11	93517349	93517365	EGR4	10.3818	+
chr11	93517351	93517362	div_pc__NA__chr11:93517356..93517373,-::	0	-	chr11	93517351	93517362	EGR2	10.6034	+
chr11	93517351	93517368	div_pc__NA__chr11:93517356..93517373,-::	0	-	chr11	93517351	93517368	SP4	11.7091	+
chr11	93517352	93517370	div_pc__NA__chr11:93517356..93517373,-::	0	-	chr11	93517352	93517370	KLF13	12.7759	+
chr11	93517353	93517367	div_pc__NA__chr11:93517356..93517373,-::	0	-	chr11	93517353	93517367	KLF14	14.7241	+
chr11	93517353	93517368	div_pc__NA__chr11:93517356..93517373,-::	0	-	chr11	93517353	93517368	Klf12	13.1803	+
chr11	93517354	93517365	div_pc__NA__chr11:93517356..93517373,-::	0	-	chr11	93517354	93517365	KLF16	12.5172	+
chr11	93517354	93517365	div_pc__NA__chr11:93517356..93517373,-::	0	-	chr11	93517354	93517365	SP3	13.0894	+
chr11	93517354	93517366	div_pc__NA__chr11:93517356..93517373,-::	0	-	chr11	93517354	93517366	SP8	12.9079	+
chr11	93517355	93517370	div_pc__NA__chr11:93517356..93517373,-::	0	-	chr11	93517355	93517370	TBP	11.2083	-
chr11	93517367	93517368	div_pc__p1@MED17__chr11:93517438..93517465,+::	0	+	chr11	93517351	93517368	SP4	11.7091	+
chr11	93517367	93517368	div_pc__p1@MED17__chr11:93517438..93517465,+::	0	+	chr11	93517353	93517368	Klf12	13.1803	+
chr11	93517367	93517370	div_pc__p1@MED17__chr11:93517438..93517465,+::	0	+	chr11	93517352	93517370	KLF13	12.7759	+
chr11	93517367	93517370	div_pc__p1@MED17__chr11:93517438..93517465,+::	0	+	chr11	93517355	93517370	TBP	11.2083	-
chr11	93517369	93517381	div_pc__NA__chr11:93517356..93517373,-::	0	-	chr11	93517369	93517381	EHF	12.5082	+
chr11	93517369	93517381	div_pc__NA__chr11:93517356..93517373,-::	0	-	chr11	93517369	93517381	ELF1	12.9273	+
chr11	93517369	93517381	div_pc__NA__chr11:93517356..93517373,-::	0	-	chr11	93517369	93517381	ELF4	11.7377	+
chr11	93517369	93517381	div_pc__p1@MED17__chr11:93517438..93517465,+::	0	+	chr11	93517369	93517381	EHF	12.5082	+
chr11	93517369	93517381	div_pc__p1@MED17__chr11:93517438..93517465,+::	0	+	chr11	93517369	93517381	ELF1	12.9273	+
chr11	93517369	93517381	div_pc__p1@MED17__chr11:93517438..93517465,+::	0	+	chr11	93517369	93517381	ELF4	11.7377	+
chr11	93517369	93517382	div_pc__NA__chr11:93517356..93517373,-::	0	-	chr11	93517369	93517382	ELF3	8.12069	+
chr11	93517369	93517382	div_pc__p1@MED17__chr11:93517438..93517465,+::	0	+	chr11	93517369	93517382	ELF3	8.12069	+
chr11	93517370	93517381	div_pc__NA__chr11:93517356..93517373,-::	0	-	chr11	93517370	93517381	ELF5	12.4909	+
chr11	93517370	93517381	div_pc__NA__chr11:93517356..93517373,-::	0	-	chr11	93517370	93517381	SPDEF	9.61818	+
chr11	93517370	93517381	div_pc__p1@MED17__chr11:93517438..93517465,+::	0	+	chr11	93517370	93517381	ELF5	12.4909	+
chr11	93517370	93517381	div_pc__p1@MED17__chr11:93517438..93517465,+::	0	+	chr11	93517370	93517381	SPDEF	9.61818	+
chr11	93517371	93517381	div_pc__NA__chr11:93517356..93517373,-::	0	-	chr11	93517371	93517381	ELK1	12.6809	+
chr11	93517371	93517381	div_pc__NA__chr11:93517356..93517373,-::	0	-	chr11	93517371	93517381	ELK3	12.931	+
chr11	93517371	93517381	div_pc__NA__chr11:93517356..93517373,-::	0	-	chr11	93517371	93517381	ERG	10.9091	+
chr11	93517371	93517381	div_pc__NA__chr11:93517356..93517373,-::	0	-	chr11	93517371	93517381	ETS1	11.1552	+
chr11	93517371	93517381	div_pc__NA__chr11:93517356..93517373,-::	0	-	chr11	93517371	93517381	ETV1	11.4909	+
chr11	93517371	93517381	div_pc__NA__chr11:93517356..93517373,-::	0	-	chr11	93517371	93517381	ETV3	11.9014	+
chr11	93517371	93517381	div_pc__NA__chr11:93517356..93517373,-::	0	-	chr11	93517371	93517381	ETV4	11.5862	+
chr11	93517371	93517381	div_pc__NA__chr11:93517356..93517373,-::	0	-	chr11	93517371	93517381	ETV5	11.3455	+
chr11	93517371	93517381	div_pc__NA__chr11:93517356..93517373,-::	0	-	chr11	93517371	93517381	ETV6	13.4423	+
chr11	93517371	93517381	div_pc__NA__chr11:93517356..93517373,-::	0	-	chr11	93517371	93517381	FEV	11.8269	+
chr11	93517371	93517381	div_pc__NA__chr11:93517356..93517373,-::	0	-	chr11	93517371	93517381	FLI1	10.5957	+
chr11	93517371	93517381	div_pc__p1@MED17__chr11:93517438..93517465,+::	0	+	chr11	93517371	93517381	ELK1	12.6809	+
chr11	93517371	93517381	div_pc__p1@MED17__chr11:93517438..93517465,+::	0	+	chr11	93517371	93517381	ELK3	12.931	+
chr11	93517371	93517381	div_pc__p1@MED17__chr11:93517438..93517465,+::	0	+	chr11	93517371	93517381	ERG	10.9091	+
chr11	93517371	93517381	div_pc__p1@MED17__chr11:93517438..93517465,+::	0	+	chr11	93517371	93517381	ETS1	11.1552	+
chr11	93517371	93517381	div_pc__p1@MED17__chr11:93517438..93517465,+::	0	+	chr11	93517371	93517381	ETV1	11.4909	+
chr11	93517371	93517381	div_pc__p1@MED17__chr11:93517438..93517465,+::	0	+	chr11	93517371	93517381	ETV3	11.9014	+
chr11	93517371	93517381	div_pc__p1@MED17__chr11:93517438..93517465,+::	0	+	chr11	93517371	93517381	ETV4	11.5862	+
chr11	93517371	93517381	div_pc__p1@MED17__chr11:93517438..93517465,+::	0	+	chr11	93517371	93517381	ETV5	11.3455	+
chr11	93517371	93517381	div_pc__p1@MED17__chr11:93517438..93517465,+::	0	+	chr11	93517371	93517381	ETV6	13.4423	+
chr11	93517371	93517381	div_pc__p1@MED17__chr11:93517438..93517465,+::	0	+	chr11	93517371	93517381	FEV	11.8269	+
chr11	93517371	93517381	div_pc__p1@MED17__chr11:93517438..93517465,+::	0	+	chr11	93517371	93517381	FLI1	10.5957	+
chr11	93517371	93517382	div_pc__NA__chr11:93517356..93517373,-::	0	-	chr11	93517371	93517382	ELK4	11.5636	-
chr11	93517371	93517382	div_pc__p1@MED17__chr11:93517438..93517465,+::	0	+	chr11	93517371	93517382	ELK4	11.5636	-
chr11	93517372	93517383	div_pc__NA__chr11:93517356..93517373,-::	0	-	chr11	93517372	93517383	Gabpa	10.8033	+
chr11	93517372	93517383	div_pc__p1@MED17__chr11:93517438..93517465,+::	0	+	chr11	93517372	93517383	Gabpa	10.8033	+
chr11	93517380	93517397	div_pc__NA__chr11:93517356..93517373,-::	0	-	chr11	93517380	93517397	RARA::RXRA	9.67347	-
chr11	93517380	93517397	div_pc__p1@MED17__chr11:93517438..93517465,+::	0	+	chr11	93517380	93517397	RARA::RXRA	9.67347	-
chr11	93517381	93517392	div_pc__NA__chr11:93517356..93517373,-::	0	-	chr11	93517381	93517392	Klf1	13.9242	+
chr11	93517381	93517392	div_pc__p1@MED17__chr11:93517438..93517465,+::	0	+	chr11	93517381	93517392	Klf1	13.9242	+
chr11	93517381	93517396	div_pc__NA__chr11:93517356..93517373,-::	0	-	chr11	93517381	93517396	Klf12	8.37705	+
chr11	93517381	93517396	div_pc__p1@MED17__chr11:93517438..93517465,+::	0	+	chr11	93517381	93517396	Klf12	8.37705	+
chr11	93517382	93517392	div_pc__NA__chr11:93517356..93517373,-::	0	-	chr11	93517382	93517392	Klf4	14.398	-
chr11	93517382	93517392	div_pc__NA__chr11:93517356..93517373,-::	0	-	chr11	93517382	93517392	KLF5	13.2653	+
chr11	93517382	93517392	div_pc__p1@MED17__chr11:93517438..93517465,+::	0	+	chr11	93517382	93517392	Klf4	14.398	-
chr11	93517382	93517392	div_pc__p1@MED17__chr11:93517438..93517465,+::	0	+	chr11	93517382	93517392	KLF5	13.2653	+
chr11	93517396	93517407	div_pc__NA__chr11:93517356..93517373,-::	0	-	chr11	93517396	93517407	FOSL1	10.6727	-
chr11	93517396	93517407	div_pc__p1@MED17__chr11:93517438..93517465,+::	0	+	chr11	93517396	93517407	FOSL1	10.6727	-
chr11	93517399	93517414	div_pc__NA__chr11:93517356..93517373,-::	0	-	chr11	93517399	93517414	Stat6	12.7586	-
chr11	93517399	93517414	div_pc__p1@MED17__chr11:93517438..93517465,+::	0	+	chr11	93517399	93517414	Stat6	12.7586	-
chr11	93517402	93517414	div_pc__NA__chr11:93517356..93517373,-::	0	-	chr11	93517402	93517414	ELF1	10.0727	+
chr11	93517402	93517414	div_pc__NA__chr11:93517356..93517373,-::	0	-	chr11	93517402	93517414	ELF4	9.95082	+
chr11	93517402	93517414	div_pc__p1@MED17__chr11:93517438..93517465,+::	0	+	chr11	93517402	93517414	ELF1	10.0727	+
chr11	93517402	93517414	div_pc__p1@MED17__chr11:93517438..93517465,+::	0	+	chr11	93517402	93517414	ELF4	9.95082	+
chr11	93517403	93517414	div_pc__NA__chr11:93517356..93517373,-::	0	-	chr11	93517403	93517414	ETV2	13.5246	+
chr11	93517403	93517414	div_pc__p1@MED17__chr11:93517438..93517465,+::	0	+	chr11	93517403	93517414	ETV2	13.5246	+
chr11	93517404	93517414	div_pc__NA__chr11:93517356..93517373,-::	0	-	chr11	93517404	93517414	ELK1	15.1915	+
chr11	93517404	93517414	div_pc__NA__chr11:93517356..93517373,-::	0	-	chr11	93517404	93517414	ELK3	14.3448	+
chr11	93517404	93517414	div_pc__NA__chr11:93517356..93517373,-::	0	-	chr11	93517404	93517414	ERF	15.2429	+
chr11	93517404	93517414	div_pc__NA__chr11:93517356..93517373,-::	0	-	chr11	93517404	93517414	ERG	14.8182	+
chr11	93517404	93517414	div_pc__NA__chr11:93517356..93517373,-::	0	-	chr11	93517404	93517414	ETS1	15.1034	+
chr11	93517404	93517414	div_pc__NA__chr11:93517356..93517373,-::	0	-	chr11	93517404	93517414	ETV1	14.4364	+
chr11	93517404	93517414	div_pc__NA__chr11:93517356..93517373,-::	0	-	chr11	93517404	93517414	ETV3	14.3944	+
chr11	93517404	93517414	div_pc__NA__chr11:93517356..93517373,-::	0	-	chr11	93517404	93517414	ETV4	13.8103	+
chr11	93517404	93517414	div_pc__NA__chr11:93517356..93517373,-::	0	-	chr11	93517404	93517414	ETV5	13.6545	+
chr11	93517404	93517414	div_pc__NA__chr11:93517356..93517373,-::	0	-	chr11	93517404	93517414	ETV6	12.8077	+
chr11	93517404	93517414	div_pc__NA__chr11:93517356..93517373,-::	0	-	chr11	93517404	93517414	FEV	14.3654	+
chr11	93517404	93517414	div_pc__NA__chr11:93517356..93517373,-::	0	-	chr11	93517404	93517414	FLI1	15.7234	+
chr11	93517404	93517414	div_pc__p1@MED17__chr11:93517438..93517465,+::	0	+	chr11	93517404	93517414	ELK1	15.1915	+
chr11	93517404	93517414	div_pc__p1@MED17__chr11:93517438..93517465,+::	0	+	chr11	93517404	93517414	ELK3	14.3448	+
chr11	93517404	93517414	div_pc__p1@MED17__chr11:93517438..93517465,+::	0	+	chr11	93517404	93517414	ERF	15.2429	+
chr11	93517404	93517414	div_pc__p1@MED17__chr11:93517438..93517465,+::	0	+	chr11	93517404	93517414	ERG	14.8182	+
chr11	93517404	93517414	div_pc__p1@MED17__chr11:93517438..93517465,+::	0	+	chr11	93517404	93517414	ETS1	15.1034	+
chr11	93517404	93517414	div_pc__p1@MED17__chr11:93517438..93517465,+::	0	+	chr11	93517404	93517414	ETV1	14.4364	+
chr11	93517404	93517414	div_pc__p1@MED17__chr11:93517438..93517465,+::	0	+	chr11	93517404	93517414	ETV3	14.3944	+
chr11	93517404	93517414	div_pc__p1@MED17__chr11:93517438..93517465,+::	0	+	chr11	93517404	93517414	ETV4	13.8103	+
chr11	93517404	93517414	div_pc__p1@MED17__chr11:93517438..93517465,+::	0	+	chr11	93517404	93517414	ETV5	13.6545	+
chr11	93517404	93517414	div_pc__p1@MED17__chr11:93517438..93517465,+::	0	+	chr11	93517404	93517414	ETV6	12.8077	+
chr11	93517404	93517414	div_pc__p1@MED17__chr11:93517438..93517465,+::	0	+	chr11	93517404	93517414	FEV	14.3654	+
chr11	93517404	93517414	div_pc__p1@MED17__chr11:93517438..93517465,+::	0	+	chr11	93517404	93517414	FLI1	15.7234	+
chr11	93517404	93517415	div_pc__NA__chr11:93517356..93517373,-::	0	-	chr11	93517404	93517415	ELK4	15.8909	-
chr11	93517404	93517415	div_pc__p1@MED17__chr11:93517438..93517465,+::	0	+	chr11	93517404	93517415	ELK4	15.8909	-
chr11	93517405	93517416	div_pc__NA__chr11:93517356..93517373,-::	0	-	chr11	93517405	93517416	Gabpa	15.0492	+
chr11	93517405	93517416	div_pc__p1@MED17__chr11:93517438..93517465,+::	0	+	chr11	93517405	93517416	Gabpa	15.0492	+
chr11	93517428	93517439	div_pc__NA__chr11:93517356..93517373,-::	0	-	chr11	93517428	93517439	Gabpa	11.377	-
chr11	93517428	93517439	div_pc__p1@MED17__chr11:93517438..93517465,+::	0	+	chr11	93517428	93517439	Gabpa	11.377	-
chr11	93517429	93517441	div_pc__NA__chr11:93517356..93517373,-::	0	-	chr11	93517429	93517441	HINFP	10.2879	+
chr11	93517429	93517441	div_pc__p1@MED17__chr11:93517438..93517465,+::	0	+	chr11	93517429	93517441	HINFP	10.2879	+
chr11	93517430	93517440	div_pc__NA__chr11:93517356..93517373,-::	0	-	chr11	93517430	93517440	ETV6	11.5769	-
chr11	93517430	93517440	div_pc__p1@MED17__chr11:93517438..93517465,+::	0	+	chr11	93517430	93517440	ETV6	11.5769	-
chr11	93517437	93517446	div_pc__NA__chr11:93517356..93517373,-::	0	-	chr11	93517437	93517448	NRF1	15.6545	+
chr11	93517437	93517448	div_pc__p1@MED17__chr11:93517438..93517465,+::	0	+	chr11	93517437	93517448	NRF1	15.6545	+
chr11	93517471	93517482	div_pc__p1@MED17__chr11:93517438..93517465,+::	0	+	chr11	93517471	93517482	E2F6	11.2931	+
chr1	1935241	1935245	protein_coding__p6@C1orf222,p6@KIAA1751__chr1:1935268..1935281,-::	0	-	chr1	1935234	1935245	NRF1	12.2727	-
chr1	1935241	1935247	protein_coding__p6@C1orf222,p6@KIAA1751__chr1:1935268..1935281,-::	0	-	chr1	1935236	1935247	TFAP2A	12.8	-
chr1	1935241	1935247	protein_coding__p6@C1orf222,p6@KIAA1751__chr1:1935268..1935281,-::	0	-	chr1	1935236	1935247	TFAP2B(var.2)	12.6	-
chr1	1935241	1935247	protein_coding__p6@C1orf222,p6@KIAA1751__chr1:1935268..1935281,-::	0	-	chr1	1935236	1935247	TFAP2C(var.2)	11.6538	-
chr1	1935241	1935254	protein_coding__p6@C1orf222,p6@KIAA1751__chr1:1935268..1935281,-::	0	-	chr1	1935237	1935254	SP4	7.07273	-
chr1	1935255	1935264	protein_coding__p6@C1orf222,p6@KIAA1751__chr1:1935268..1935281,-::	0	-	chr1	1935255	1935264	THAP1	10.6447	-
chr1	1935261	1935277	protein_coding__p6@C1orf222,p6@KIAA1751__chr1:1935268..1935281,-::	0	-	chr1	1935261	1935277	RFX2	6	-
chr1	1935261	1935277	protein_coding__p6@C1orf222,p6@KIAA1751__chr1:1935268..1935281,-::	0	-	chr1	1935261	1935277	RFX3	10.8485	+
chr1	1935261	1935277	protein_coding__p6@C1orf222,p6@KIAA1751__chr1:1935268..1935281,-::	0	-	chr1	1935261	1935277	RFX4	11.4242	+
chr1	1935261	1935277	protein_coding__p6@C1orf222,p6@KIAA1751__chr1:1935268..1935281,-::	0	-	chr1	1935261	1935277	RFX5	7	-
chr1	1935262	1935276	protein_coding__p6@C1orf222,p6@KIAA1751__chr1:1935268..1935281,-::	0	-	chr1	1935262	1935276	Rfx1	17	+
chr1	1935284	1935300	protein_coding__p6@C1orf222,p6@KIAA1751__chr1:1935268..1935281,-::	0	-	chr1	1935284	1935300	GLIS1	-8.59615	-
chr1	1935289	1935303	protein_coding__p6@C1orf222,p6@KIAA1751__chr1:1935268..1935281,-::	0	-	chr1	1935289	1935303	PLAG1	9.41837	+
chr1	1935290	1935302	protein_coding__p6@C1orf222,p6@KIAA1751__chr1:1935268..1935281,-::	0	-	chr1	1935290	1935302	TFAP2A(var.2)	11.5818	-
chr1	1935291	1935302	protein_coding__p6@C1orf222,p6@KIAA1751__chr1:1935268..1935281,-::	0	-	chr1	1935291	1935302	TFAP2A	11.8182	-
chr1	1935291	1935302	protein_coding__p6@C1orf222,p6@KIAA1751__chr1:1935268..1935281,-::	0	-	chr1	1935291	1935302	TFAP2B(var.2)	10.1455	-
chr1	1935291	1935303	protein_coding__p6@C1orf222,p6@KIAA1751__chr1:1935268..1935281,-::	0	-	chr1	1935291	1935303	TFAP2A(var.2)	11.1091	-
chr1	1935291	1935304	protein_coding__p6@C1orf222,p6@KIAA1751__chr1:1935268..1935281,-::	0	-	chr1	1935291	1935304	TFAP2A(var.3)	9.54098	+
chr1	1935291	1935304	protein_coding__p6@C1orf222,p6@KIAA1751__chr1:1935268..1935281,-::	0	-	chr1	1935291	1935304	TFAP2B(var.3)	10.3443	-
chr1	1935295	1935305	protein_coding__p6@C1orf222,p6@KIAA1751__chr1:1935268..1935281,-::	0	-	chr1	1935295	1935305	MZF1(var.2)	13.697	+
chr1	1935327	1935347	protein_coding__p6@C1orf222,p6@KIAA1751__chr1:1935268..1935281,-::	0	-	chr1	1935327	1935347	RREB1	10.4404	-
chr1	1935350	1935356	protein_coding__p6@C1orf222,p6@KIAA1751__chr1:1935268..1935281,-::	0	-	chr1	1935350	1935362	ZBTB7C	12.7258	+
chr1	193536432	193536436	Enhancer__chr1:193536100-193536513	0	+	chr1	193536425	193536436	DMRT3	11.4918	+
chr1	193536432	193536441	Enhancer__chr1:193536100-193536513	0	+	chr1	193536430	193536441	Nkx2-5(var.2)	12.5091	+
chr1	193536451	193536464	Enhancer__chr1:193536100-193536513	0	+	chr1	193536451	193536464	SMAD2::SMAD3::SMAD4	13.4754	+
chr1	193536501	193536516	Enhancer__chr1:193536100-193536513	0	+	chr1	193536501	193536516	ESR2	10.0769	-
chr1	193536509	193536517	Enhancer__chr1:193536100-193536513	0	+	chr1	193536509	193536517	NR4A2	11.4545	-
chr1	193536509	193536519	Enhancer__chr1:193536100-193536513	0	+	chr1	193536509	193536519	Esrrg	11.1837	-
chr1	193536510	193536520	Enhancer__chr1:193536100-193536513	0	+	chr1	193536510	193536520	RORA	13.4719	-
chr1	193536536	193536547	Enhancer__chr1:193536100-193536513	0	+	chr1	193536536	193536547	Foxo1	11.8103	+
chr1	193547078	193547087	Enhancer__chr1:193547141-193547154	0	+	chr1	193547078	193547087	LIN54	11.4603	-
chr1	193547084	193547096	Enhancer__chr1:193547141-193547154	0	+	chr1	193547084	193547096	Ddit3::Cebpa	13.9111	+
chr1	193547120	193547132	Enhancer__chr1:193547141-193547154	0	+	chr1	193547120	193547132	TAL1::TCF3	12.3933	+
chr1	193547120	193547134	Enhancer__chr1:193547141-193547154	0	+	chr1	193547120	193547134	Tcf21	6.96053	-
chr1	193547122	193547132	Enhancer__chr1:193547141-193547154	0	+	chr1	193547122	193547132	FIGLA	13.9655	+
chr1	193547122	193547132	Enhancer__chr1:193547141-193547154	0	+	chr1	193547122	193547132	ID4	12.0164	+
chr1	193547122	193547132	Enhancer__chr1:193547141-193547154	0	+	chr1	193547122	193547132	MSC	11.6707	+
chr1	193547122	193547132	Enhancer__chr1:193547141-193547154	0	+	chr1	193547122	193547132	MYF6	9.90909	-
chr1	193547122	193547132	Enhancer__chr1:193547141-193547154	0	+	chr1	193547122	193547132	TCF3	13.2692	+
chr1	193547122	193547132	Enhancer__chr1:193547141-193547154	0	+	chr1	193547122	193547132	TCF4	12.6939	+
chr1	193547146	193547167	Enhancer__chr1:193547141-193547154	0	+	chr1	193547146	193547167	IRF1	11.5806	-
chr1	193547150	193547165	Enhancer__chr1:193547141-193547154	0	+	chr1	193547150	193547165	STAT1::STAT2	10.5758	-
chr1	193547154	193547169	Enhancer__chr1:193547141-193547154	0	+	chr1	193547154	193547169	IRF9	-2.09091	+
chr1	193547163	193547182	Enhancer__chr1:193547141-193547154	0	+	chr1	193547163	193547182	CTCF	10.2951	+
chr11	93583735	93583756	protein_coding__p1@VSTM5__chr11:93583726..93583807,-::	0	-	chr11	93583735	93583756	ZNF263	16.3061	-
chr11	93583749	93583760	protein_coding__p1@VSTM5__chr11:93583726..93583807,-::	0	-	chr11	93583749	93583760	TFAP2C(var.2)	10.9038	-
chr11	93583765	93583781	protein_coding__p1@VSTM5__chr11:93583726..93583807,-::	0	-	chr11	93583765	93583781	Vdr	4.31148	+
chr11	93583779	93583793	protein_coding__p1@VSTM5__chr11:93583726..93583807,-::	0	-	chr11	93583779	93583793	POU1F1	10	+
chr11	93583798	93583815	protein_coding__p1@VSTM5__chr11:93583726..93583807,-::	0	-	chr11	93583798	93583815	RARA::RXRA	16.0408	-
chr11	93583798	93583815	protein_coding__p1@VSTM5__chr11:93583726..93583807,-::	0	-	chr11	93583798	93583815	RARA(var.2)	6.59016	-
chr11	93583798	93583815	protein_coding__p1@VSTM5__chr11:93583726..93583807,-::	0	-	chr11	93583798	93583815	Rarb(var.2)	-0.878788	-
chr11	93583810	93583820	protein_coding__p1@VSTM5__chr11:93583726..93583807,-::	0	-	chr11	93583810	93583820	TFCP2	12.3788	+
chr11	93583821	93583836	protein_coding__p1@VSTM5__chr11:93583726..93583807,-::	0	-	chr11	93583821	93583842	ZNF263	16.6939	+
chr11	93583824	93583834	protein_coding__p1@VSTM5__chr11:93583726..93583807,-::	0	-	chr11	93583824	93583834	MZF1(var.2)	11.2424	+
chr11	93583824	93583836	protein_coding__p1@VSTM5__chr11:93583726..93583807,-::	0	-	chr11	93583824	93583840	EGR4	15.6364	-
chr11	93583824	93583836	protein_coding__p1@VSTM5__chr11:93583726..93583807,-::	0	-	chr11	93583824	93583844	RREB1	6.12844	-
chr11	93583825	93583836	protein_coding__p1@VSTM5__chr11:93583726..93583807,-::	0	-	chr11	93583825	93583840	EGR3	14.6379	-
chr11	93583825	93583836	protein_coding__p1@VSTM5__chr11:93583726..93583807,-::	0	-	chr11	93583825	93583845	RREB1	9.33945	-
chr11	93583826	93583836	protein_coding__p1@VSTM5__chr11:93583726..93583807,-::	0	-	chr11	93583826	93583836	ZNF740	14.8716	-
chr11	93583826	93583836	protein_coding__p1@VSTM5__chr11:93583726..93583807,-::	0	-	chr11	93583826	93583838	ZBTB7B	10.1379	-
chr11	93583826	93583836	protein_coding__p1@VSTM5__chr11:93583726..93583807,-::	0	-	chr11	93583826	93583841	SP2	17.0862	-
chr11	93583827	93583836	protein_coding__p1@VSTM5__chr11:93583726..93583807,-::	0	-	chr11	93583827	93583844	SP4	5.10909	-
chr11	93583827	93583836	protein_coding__p1@VSTM5__chr11:93583726..93583807,-::	0	-	chr11	93583827	93583847	RREB1	9.42202	-
chr11	93583828	93583836	protein_coding__p1@VSTM5__chr11:93583726..93583807,-::	0	-	chr11	93583828	93583842	KLF14	10.7759	-
chr11	93583828	93583836	protein_coding__p1@VSTM5__chr11:93583726..93583807,-::	0	-	chr11	93583828	93583848	RREB1	10.0275	-
chr11	93583829	93583836	protein_coding__p1@VSTM5__chr11:93583726..93583807,-::	0	-	chr11	93583829	93583841	SP8	15.4211	-
chr11	93583829	93583836	protein_coding__p1@VSTM5__chr11:93583726..93583807,-::	0	-	chr11	93583829	93583843	PLAG1	8.92857	+
chr11	93583829	93583836	protein_coding__p1@VSTM5__chr11:93583726..93583807,-::	0	-	chr11	93583829	93583844	NR2C2	10.8714	+
chr11	93583829	93583836	protein_coding__p1@VSTM5__chr11:93583726..93583807,-::	0	-	chr11	93583829	93583849	RREB1	15.9174	-
chr11	93583830	93583836	protein_coding__p1@VSTM5__chr11:93583726..93583807,-::	0	-	chr11	93583830	93583841	KLF16	16.6552	-
chr11	93583830	93583836	protein_coding__p1@VSTM5__chr11:93583726..93583807,-::	0	-	chr11	93583830	93583841	SP1	17.9038	-
chr11	93583830	93583836	protein_coding__p1@VSTM5__chr11:93583726..93583807,-::	0	-	chr11	93583830	93583841	SP3	15.7398	-
chr11	93583830	93583836	protein_coding__p1@VSTM5__chr11:93583726..93583807,-::	0	-	chr11	93583830	93583844	PLAG1	9.5102	+
chr11	93583830	93583836	protein_coding__p1@VSTM5__chr11:93583726..93583807,-::	0	-	chr11	93583830	93583846	EGR4	11.4364	-
chr11	93583830	93583836	protein_coding__p1@VSTM5__chr11:93583726..93583807,-::	0	-	chr11	93583830	93583850	RREB1	8.16514	-
chr11	93583830	93583836	protein_coding__p1@VSTM5__chr11:93583726..93583807,-::	0	-	chr11	93583830	93583851	ZNF263	18.7347	+
chr11	93583831	93583836	protein_coding__p1@VSTM5__chr11:93583726..93583807,-::	0	-	chr11	93583831	93583841	Klf4	12.8367	+
chr11	93583831	93583836	protein_coding__p1@VSTM5__chr11:93583726..93583807,-::	0	-	chr11	93583831	93583841	KLF5	15.102	-
chr11	93583831	93583836	protein_coding__p1@VSTM5__chr11:93583726..93583807,-::	0	-	chr11	93583831	93583845	PLAG1	7.43878	+
chr11	93583831	93583836	protein_coding__p1@VSTM5__chr11:93583726..93583807,-::	0	-	chr11	93583831	93583846	EGR3	10.9655	-
chr11	93583831	93583836	protein_coding__p1@VSTM5__chr11:93583726..93583807,-::	0	-	chr11	93583831	93583851	RREB1	7.12844	-
chr11	93583832	93583836	protein_coding__p1@VSTM5__chr11:93583726..93583807,-::	0	-	chr11	93583832	93583843	E2F4	12.3793	+
chr11	93583832	93583836	protein_coding__p1@VSTM5__chr11:93583726..93583807,-::	0	-	chr11	93583832	93583852	RREB1	12.7982	-
chr11	93583833	93583836	protein_coding__p1@VSTM5__chr11:93583726..93583807,-::	0	-	chr11	93583833	93583848	EGR3	6.34483	-
chr11	93583834	93583836	protein_coding__p1@VSTM5__chr11:93583726..93583807,-::	0	-	chr11	93583834	93583844	ZNF740	14.1927	-
chr11	93583834	93583836	protein_coding__p1@VSTM5__chr11:93583726..93583807,-::	0	-	chr11	93583834	93583854	RREB1	12.5229	-
chr11	93583835	93583836	protein_coding__p1@VSTM5__chr11:93583726..93583807,-::	0	-	chr11	93583835	93583845	ZNF740	13	-
chr1	193583972	193583987	Enhancer__chr1:193583968-193584211	0	+	chr1	193583972	193583987	Stat6	13.0862	+
chr1	193584008	193584018	Enhancer__chr1:193583968-193584211	0	+	chr1	193584008	193584018	NFAT5	11.3226	-
chr1	193584008	193584018	Enhancer__chr1:193583968-193584211	0	+	chr1	193584008	193584018	NFATC1	10.4065	-
chr1	193584010	193584017	Enhancer__chr1:193583968-193584211	0	+	chr1	193584010	193584017	NFATC2	12.2022	-
chr1	193584040	193584052	Enhancer__chr1:193583968-193584211	0	+	chr1	193584040	193584052	YY1	9.76923	-
chr1	193584068	193584081	Enhancer__chr1:193583968-193584211	0	+	chr1	193584068	193584087	PAX5	17.3065	+
chr1	193584071	193584081	Enhancer__chr1:193583968-193584211	0	+	chr1	193584071	193584088	PAX1	19.8909	-
chr1	193584071	193584081	Enhancer__chr1:193583968-193584211	0	+	chr1	193584071	193584088	PAX9	19.9091	-
chr1	193584073	193584081	Enhancer__chr1:193583968-193584211	0	+	chr1	193584073	193584087	Pax6	14.1111	-
chr1	193584074	193584081	Enhancer__chr1:193583968-193584211	0	+	chr1	193584074	193584091	PAX1	6.72727	+
chr1	193584074	193584081	Enhancer__chr1:193583968-193584211	0	+	chr1	193584074	193584091	PAX9	-0.909091	+
chr1	193584075	193584081	Enhancer__chr1:193583968-193584211	0	+	chr1	193584075	193584089	Pax6	11.3889	+
chr1	193584079	193584081	Enhancer__chr1:193583968-193584211	0	+	chr1	193584079	193584092	NR2F1	10.6939	-
chr1	193604856	193604869	Enhancer__chr1:193604725-193604914	0	+	chr1	193604856	193604869	DUXA	10.5645	-
chr1	193604857	193604868	Enhancer__chr1:193604725-193604914	0	+	chr1	193604857	193604868	DUX4	11.8511	-
chr1	193604857	193604870	Enhancer__chr1:193604725-193604914	0	+	chr1	193604857	193604870	Lhx3	9.65347	+
chr1	193604873	193604888	Enhancer__chr1:193604725-193604914	0	+	chr1	193604873	193604888	PRDM1	10.1273	-
chr1	193604891	193604900	Enhancer__chr1:193604725-193604914	0	+	chr1	193604891	193604900	LIN54	11.9841	-
chr1	19360692	19360706	Enhancer__chr1:19360402-19360809	0	+	chr1	19360692	19360706	JUN(var.2)	14.1923	+
chr1	19360694	19360709	Enhancer__chr1:19360402-19360809	0	+	chr1	19360694	19360709	Bach1::Mafk	9.77632	-
chr1	19360695	19360706	Enhancer__chr1:19360402-19360809	0	+	chr1	19360695	19360706	FOSL2	15.9091	+
chr1	19360695	19360706	Enhancer__chr1:19360402-19360809	0	+	chr1	19360695	19360706	JUNB	15.8571	+
chr1	19360696	19360707	Enhancer__chr1:19360402-19360809	0	+	chr1	19360696	19360707	FOS	11.8511	+
chr1	19360696	19360707	Enhancer__chr1:19360402-19360809	0	+	chr1	19360696	19360707	FOSL1	16.0727	+
chr1	19360696	19360707	Enhancer__chr1:19360402-19360809	0	+	chr1	19360696	19360707	JUND	12.7447	+
chr1	19360696	19360707	Enhancer__chr1:19360402-19360809	0	+	chr1	19360696	19360707	NFE2	5.61224	-
chr1	19360698	19360705	Enhancer__chr1:19360402-19360809	0	+	chr1	19360698	19360705	FOS::JUN	11.9703	-
chr1	19360702	19360711	Enhancer__chr1:19360402-19360809	0	+	chr1	19360702	19360711	THAP1	10.6579	-
chr1	19360721	19360730	Enhancer__chr1:19360402-19360809	0	+	chr1	19360721	19360730	THAP1	9.96053	+
chr1	19360722	19360738	Enhancer__chr1:19360402-19360809	0	+	chr1	19360722	19360738	SRF	5.80328	+
chr1	19360746	19360756	Enhancer__chr1:19360402-19360809	0	+	chr1	19360746	19360756	TBR1	11.3617	-
chr1	19360748	19360757	Enhancer__chr1:19360402-19360809	0	+	chr1	19360748	19360757	ZEB1	13.5273	+
chr1	19360748	19360759	Enhancer__chr1:19360402-19360809	0	+	chr1	19360748	19360759	Myog	10.6735	-
chr1	19360748	19360760	Enhancer__chr1:19360402-19360809	0	+	chr1	19360748	19360760	PKNOX2	1.78689	-
chr1	19360749	19360762	Enhancer__chr1:19360402-19360809	0	+	chr1	19360749	19360762	Myod1	13.1224	+
chr1	19360750	19360759	Enhancer__chr1:19360402-19360809	0	+	chr1	19360750	19360759	SNAI2	10.8605	-
chr1	19360785	19360791	Enhancer__chr1:19360402-19360809	0	+	chr1	19360785	19360806	IRF1	10.2903	-
chr1	19360790	19360791	Enhancer__chr1:19360402-19360809	0	+	chr1	19360790	19360805	FOXP1	11.9718	+
chr1	19360790	19360791	Enhancer__chr1:19360402-19360809	0	+	chr1	19360790	19360811	IRF1	12.7581	-
chr1	193647214	193647225	Enhancer__chr1:193647067-193647431	0	+	chr1	193647214	193647225	NFE2	5.55102	+
chr1	193647214	193647225	intergenic__NA__chr1:193647266..193647292,+::	0	+	chr1	193647214	193647225	NFE2	5.55102	+
chr1	193647286	193647299	Enhancer__chr1:193647067-193647431	0	+	chr1	193647286	193647299	ZBTB18	9.02857	+
chr1	193647286	193647299	intergenic__NA__chr1:193647266..193647292,+::	0	+	chr1	193647286	193647299	ZBTB18	9.02857	+
chr1	193655363	193655365	Enhancer__chr1:193655157-193655512	0	+	chr1	193655349	193655365	POU4F3	11.7953	-
chr1	193655363	193655365	Enhancer__chr1:193655157-193655512	0	+	chr1	193655351	193655365	POU4F1	12.3465	-
chr1	193655363	193655366	Enhancer__chr1:193655157-193655512	0	+	chr1	193655352	193655366	POU4F1	10.4724	+
chr1	193655363	193655371	Enhancer__chr1:193655157-193655512	0	+	chr1	193655357	193655371	IRF7	8.69355	-
chr1	193655382	193655392	Enhancer__chr1:193655157-193655512	0	+	chr1	193655382	193655392	SREBF1	12.2317	-
chr1	193655382	193655392	Enhancer__chr1:193655157-193655512	0	+	chr1	193655382	193655392	SREBF2	12.8989	+
chr1	193655385	193655399	Enhancer__chr1:193655157-193655512	0	+	chr1	193655385	193655399	BATF3	0.181818	+
chr1	193655414	193655434	Enhancer__chr1:193655157-193655512	0	+	chr1	193655414	193655434	TBX19	10.561	-
chr1	193655416	193655432	Enhancer__chr1:193655157-193655512	0	+	chr1	193655416	193655432	T	6.84615	+
chr1	193655422	193655438	Enhancer__chr1:193655157-193655512	0	+	chr1	193655422	193655438	Pou2f3	16.4024	+
chr1	193655423	193655435	Enhancer__chr1:193655157-193655512	0	+	chr1	193655423	193655435	POU2F1	13.06	+
chr1	193655423	193655436	Enhancer__chr1:193655157-193655512	0	+	chr1	193655423	193655436	POU3F3	13.67	+
chr1	193655423	193655437	Enhancer__chr1:193655157-193655512	0	+	chr1	193655423	193655437	POU1F1	13.7414	+
chr1	193655424	193655436	Enhancer__chr1:193655157-193655512	0	+	chr1	193655424	193655436	POU3F1	13.9036	+
chr1	193655424	193655436	Enhancer__chr1:193655157-193655512	0	+	chr1	193655424	193655436	POU3F2	15.2742	+
chr1	193655425	193655434	Enhancer__chr1:193655157-193655512	0	+	chr1	193655425	193655434	POU3F4	15.102	+
chr1	193655425	193655434	Enhancer__chr1:193655157-193655512	0	+	chr1	193655425	193655434	POU5F1B	13.4956	+
chr1	193655427	193655442	Enhancer__chr1:193655157-193655512	0	+	chr1	193655427	193655442	HNF1A	11.013	-
chr1	193655428	193655441	Enhancer__chr1:193655157-193655512	0	+	chr1	193655428	193655441	HNF1B	10.9545	+
chr1	193655434	193655447	Enhancer__chr1:193655157-193655512	0	+	chr1	193655434	193655447	ATF4	12.7049	-
chr1	193655434	193655449	Enhancer__chr1:193655157-193655512	0	+	chr1	193655434	193655449	JUND(var.2)	12.9362	-
chr1	193655435	193655448	Enhancer__chr1:193655157-193655512	0	+	chr1	193655435	193655448	JUN	12.6939	-
chr1	193655466	193655477	Enhancer__chr1:193655157-193655512	0	+	chr1	193655466	193655477	Myog	11.1633	-
chr1	193655467	193655477	Enhancer__chr1:193655157-193655512	0	+	chr1	193655467	193655477	NHLH1	14.8103	-
chr1	193726385	193726395	Enhancer__chr1:193726401-193726456	0	+	chr1	193726385	193726395	NFIA	12.6222	-
chr1	193726386	193726395	Enhancer__chr1:193726401-193726456	0	+	chr1	193726386	193726395	NFIX	10.8936	-
chr1	193726386	193726406	Enhancer__chr1:193726401-193726456	0	+	chr1	193726386	193726406	TBX19	14.0122	+
chr1	193726388	193726404	Enhancer__chr1:193726401-193726456	0	+	chr1	193726388	193726404	T	9	+
chr1	193726388	193726407	Enhancer__chr1:193726401-193726456	0	+	chr1	193726388	193726407	CTCF	12.3934	-
chr1	193726408	193726422	Enhancer__chr1:193726401-193726456	0	+	chr1	193726408	193726422	RORA(var.2)	7.77528	-
chr1	193726422	193726436	Enhancer__chr1:193726401-193726456	0	+	chr1	193726422	193726436	TCF7L2	12.1455	+
chr1	193726423	193726438	Enhancer__chr1:193726401-193726456	0	+	chr1	193726423	193726438	Nr5a2	12.8793	+
chr1	193726480	193726490	Enhancer__chr1:193726401-193726456	0	+	chr1	193726480	193726496	Pou2f3	9.93902	+
chr1	193726481	193726490	Enhancer__chr1:193726401-193726456	0	+	chr1	193726481	193726493	POU2F1	10.73	+
chr1	193726481	193726490	Enhancer__chr1:193726401-193726456	0	+	chr1	193726481	193726494	POU3F3	11.58	+
chr1	193726482	193726490	Enhancer__chr1:193726401-193726456	0	+	chr1	193726482	193726494	POU3F1	11.0843	+
chr1	193726482	193726490	Enhancer__chr1:193726401-193726456	0	+	chr1	193726482	193726494	POU3F2	10.9355	+
chr1	193726488	193726490	Enhancer__chr1:193726401-193726456	0	+	chr1	193726488	193726497	LIN54	11.873	-
chr1	193726489	193726490	Enhancer__chr1:193726401-193726456	0	+	chr1	193726489	193726498	LIN54	11.3492	+
chr11	93754449	93754463	protein_coding__p1@HEPHL1__chr11:93754513..93754538,+::	0	+	chr11	93754449	93754463	EGR1	13.1731	-
chr11	93754452	93754473	protein_coding__p1@HEPHL1__chr11:93754513..93754538,+::	0	+	chr11	93754452	93754473	ZNF263	19.3878	+
chr11	93754455	93754476	protein_coding__p1@HEPHL1__chr11:93754513..93754538,+::	0	+	chr11	93754455	93754476	ZNF263	18.1837	+
chr11	93754464	93754480	protein_coding__p1@HEPHL1__chr11:93754513..93754538,+::	0	+	chr11	93754464	93754480	EGR4	10.4545	-
chr11	93754465	93754480	protein_coding__p1@HEPHL1__chr11:93754513..93754538,+::	0	+	chr11	93754465	93754480	EGR3	8.41379	-
chr11	93754466	93754481	protein_coding__p1@HEPHL1__chr11:93754513..93754538,+::	0	+	chr11	93754466	93754481	SP2	16.9655	-
chr11	93754467	93754477	protein_coding__p1@HEPHL1__chr11:93754513..93754538,+::	0	+	chr11	93754467	93754477	MZF1(var.2)	12.6162	+
chr11	93754467	93754481	protein_coding__p1@HEPHL1__chr11:93754513..93754538,+::	0	+	chr11	93754467	93754481	EGR1	15.9231	-
chr11	93754467	93754484	protein_coding__p1@HEPHL1__chr11:93754513..93754538,+::	0	+	chr11	93754467	93754484	SP4	5.58182	-
chr11	93754468	93754482	protein_coding__p1@HEPHL1__chr11:93754513..93754538,+::	0	+	chr11	93754468	93754482	KLF14	9.55172	-
chr11	93754470	93754481	protein_coding__p1@HEPHL1__chr11:93754513..93754538,+::	0	+	chr11	93754470	93754481	KLF16	11.8793	-
chr11	93754470	93754481	protein_coding__p1@HEPHL1__chr11:93754513..93754538,+::	0	+	chr11	93754470	93754481	SP1	16.1154	-
chr11	93754471	93754481	protein_coding__p1@HEPHL1__chr11:93754513..93754538,+::	0	+	chr11	93754471	93754481	KLF5	13.0204	-
chr11	93754485	93754506	protein_coding__p1@HEPHL1__chr11:93754513..93754538,+::	0	+	chr11	93754485	93754506	REST	4.52041	-
chr11	93754531	93754548	protein_coding__p1@HEPHL1__chr11:93754513..93754538,+::	0	+	chr11	93754531	93754548	BCL6B	-14.8143	-
chr11	9383345	9383356	Enhancer__chr11:9383301-9383481	0	+	chr11	9383345	9383356	Arid3b	11.9048	-
chr11	9383366	9383380	Enhancer__chr11:9383301-9383481	0	+	chr11	9383366	9383380	JUN(var.2)	13	+
chr11	9383367	9383382	Enhancer__chr11:9383301-9383481	0	+	chr11	9383367	9383382	Nfe2l2	9.98485	+
chr11	9383368	9383379	Enhancer__chr11:9383301-9383481	0	+	chr11	9383368	9383379	BATF::JUN	12.3269	+
chr11	9383369	9383380	Enhancer__chr11:9383301-9383481	0	+	chr11	9383369	9383380	FOSL2	14.2909	+
chr11	9383369	9383380	Enhancer__chr11:9383301-9383481	0	+	chr11	9383369	9383380	JUNB	14.6122	+
chr11	9383370	9383381	Enhancer__chr11:9383301-9383481	0	+	chr11	9383370	9383381	FOS	11.9149	-
chr11	9383370	9383381	Enhancer__chr11:9383301-9383481	0	+	chr11	9383370	9383381	FOSL1	14.8	+
chr11	9383370	9383381	Enhancer__chr11:9383301-9383481	0	+	chr11	9383370	9383381	JUND	12.1489	+
chr11	9383370	9383381	Enhancer__chr11:9383301-9383481	0	+	chr11	9383370	9383381	NFE2	8.14286	-
chr11	9383371	9383380	Enhancer__chr11:9383301-9383481	0	+	chr11	9383371	9383380	JDP2	10.4655	-
chr11	9383371	9383386	Enhancer__chr11:9383301-9383481	0	+	chr11	9383371	9383386	MAF::NFE2	11.3934	+
chr11	9383372	9383379	Enhancer__chr11:9383301-9383481	0	+	chr11	9383372	9383379	FOS::JUN	11.9703	-
chr11	9383376	9383386	Enhancer__chr11:9383301-9383481	0	+	chr11	9383376	9383386	ETV6	10.8846	+
chr11	9383386	9383397	Enhancer__chr11:9383301-9383481	0	+	chr11	9383386	9383397	Gfi1b	11.0517	-
chr11	9383388	9383398	Enhancer__chr11:9383301-9383481	0	+	chr11	9383388	9383398	Gfi1	10.878	-
chr11	9383389	9383400	Enhancer__chr11:9383301-9383481	0	+	chr11	9383389	9383400	FOS	13.0851	+
chr11	9383389	9383400	Enhancer__chr11:9383301-9383481	0	+	chr11	9383389	9383400	JUND	11.0426	+
chr11	9383390	9383404	Enhancer__chr11:9383301-9383481	0	+	chr11	9383390	9383404	JUN(var.2)	12.5192	-
chr11	9383391	9383402	Enhancer__chr11:9383301-9383481	0	+	chr11	9383391	9383402	BATF::JUN	13.1346	-
chr11	9383395	9383409	Enhancer__chr11:9383301-9383481	0	+	chr11	9383395	9383409	Stat4	13.5345	-
chr11	9383400	9383411	Enhancer__chr11:9383301-9383481	0	+	chr11	9383400	9383411	HOXC13	13	+
chr11	9383423	9383443	Enhancer__chr11:9383301-9383481	0	+	chr11	9383423	9383443	PPARG	6.52222	+
chr11	9383456	9383460	Enhancer__chr11:9383301-9383481	0	+	chr11	9383456	9383467	CDX2	14.0678	+
chr11	9383457	9383460	Enhancer__chr11:9383301-9383481	0	+	chr11	9383457	9383468	HOXA10	13.8113	+
chr11	9383458	9383460	Enhancer__chr11:9383301-9383481	0	+	chr11	9383458	9383467	CDX1	12.2264	+
chr11	9383458	9383460	Enhancer__chr11:9383301-9383481	0	+	chr11	9383458	9383468	HOXA13	11.9722	+
chr11	9383458	9383460	Enhancer__chr11:9383301-9383481	0	+	chr11	9383458	9383468	HOXB13	10.7818	+
chr11	9383458	9383460	Enhancer__chr11:9383301-9383481	0	+	chr11	9383458	9383468	HOXD13	12.8571	+
chr11	9383458	9383460	Enhancer__chr11:9383301-9383481	0	+	chr11	9383458	9383468	Hoxd9	12.6389	+
chr11	9386065	9386075	Enhancer__chr11:9385760-9386326	0	+	chr11	9386065	9386075	ELK1	12.1277	+
chr11	9386065	9386075	Enhancer__chr11:9385760-9386326	0	+	chr11	9386065	9386075	ELK3	12.3793	+
chr11	9386065	9386075	Enhancer__chr11:9385760-9386326	0	+	chr11	9386065	9386075	ERG	11	+
chr11	9386065	9386075	Enhancer__chr11:9385760-9386326	0	+	chr11	9386065	9386075	ETS1	11.8276	+
chr11	9386065	9386075	Enhancer__chr11:9385760-9386326	0	+	chr11	9386065	9386075	ETV1	12.2545	+
chr11	9386065	9386075	Enhancer__chr11:9385760-9386326	0	+	chr11	9386065	9386075	ETV4	11.7931	+
chr11	9386065	9386075	Enhancer__chr11:9385760-9386326	0	+	chr11	9386065	9386075	ETV5	11.2727	+
chr11	9386065	9386075	Enhancer__chr11:9385760-9386326	0	+	chr11	9386065	9386075	FEV	12.0385	+
chr11	9386065	9386075	Enhancer__chr11:9385760-9386326	0	+	chr11	9386065	9386075	FLI1	11.8085	+
chr11	9386065	9386076	Enhancer__chr11:9385760-9386326	0	+	chr11	9386065	9386076	ELK4	13.3091	-
chr11	9386066	9386077	Enhancer__chr11:9385760-9386326	0	+	chr11	9386066	9386077	Gabpa	12.541	+
chr11	9386069	9386084	Enhancer__chr11:9385760-9386326	0	+	chr11	9386069	9386084	MAF::NFE2	17.2131	-
chr11	9386070	9386084	Enhancer__chr11:9385760-9386326	0	+	chr11	9386070	9386084	JUN(var.2)	14.25	+
chr11	9386072	9386083	Enhancer__chr11:9385760-9386326	0	+	chr11	9386072	9386083	BATF::JUN	13.5577	+
chr11	9386072	9386087	Enhancer__chr11:9385760-9386326	0	+	chr11	9386072	9386087	Bach1::Mafk	18.3947	-
chr11	9386073	9386088	Enhancer__chr11:9385760-9386326	0	+	chr11	9386073	9386088	Nfe2l2	14.3788	-
chr11	9386074	9386085	Enhancer__chr11:9385760-9386326	0	+	chr11	9386074	9386085	FOS	13.7447	+
chr11	9386074	9386085	Enhancer__chr11:9385760-9386326	0	+	chr11	9386074	9386085	FOSL1	16.5636	-
chr11	9386074	9386085	Enhancer__chr11:9385760-9386326	0	+	chr11	9386074	9386085	JUND	13.7234	-
chr11	9386075	9386086	Enhancer__chr11:9385760-9386326	0	+	chr11	9386075	9386086	FOSL2	15.6727	-
chr11	9386075	9386086	Enhancer__chr11:9385760-9386326	0	+	chr11	9386075	9386086	JUNB	15.6735	-
chr11	9386075	9386089	Enhancer__chr11:9385760-9386326	0	+	chr11	9386075	9386089	JUN(var.2)	12.1731	-
chr11	9386076	9386083	Enhancer__chr11:9385760-9386326	0	+	chr11	9386076	9386083	FOS::JUN	11.9703	-
chr11	9386103	9386115	Enhancer__chr11:9385760-9386326	0	+	chr11	9386103	9386115	TFAP2A(var.2)	12.3273	-
chr11	9386105	9386120	Enhancer__chr11:9385760-9386326	0	+	chr11	9386105	9386120	SP2	14.8793	-
chr11	9386106	9386117	Enhancer__chr11:9385760-9386326	0	+	chr11	9386106	9386117	E2F4	11.8966	+
chr11	9386106	9386123	Enhancer__chr11:9385760-9386326	0	+	chr11	9386106	9386123	SP4	3.45455	-
chr11	9386108	9386120	Enhancer__chr11:9385760-9386326	0	+	chr11	9386108	9386120	SP8	11.5658	-
chr11	9386109	9386120	Enhancer__chr11:9385760-9386326	0	+	chr11	9386109	9386120	KLF16	9.82759	-
chr11	9386109	9386120	Enhancer__chr11:9385760-9386326	0	+	chr11	9386109	9386120	SP1	15.3654	-
chr11	9386109	9386120	Enhancer__chr11:9385760-9386326	0	+	chr11	9386109	9386120	SP3	11.1301	-
chr11	9386110	9386120	Enhancer__chr11:9385760-9386326	0	+	chr11	9386110	9386120	Klf4	13.102	+
chr11	9386110	9386120	Enhancer__chr11:9385760-9386326	0	+	chr11	9386110	9386120	KLF5	16.102	-
chr11	9386125	9386136	Enhancer__chr11:9385760-9386326	0	+	chr11	9386125	9386136	TFAP2A	12.9091	-
chr11	9386125	9386136	Enhancer__chr11:9385760-9386326	0	+	chr11	9386125	9386136	TFAP2B(var.2)	13.2	-
chr11	9386125	9386136	Enhancer__chr11:9385760-9386326	0	+	chr11	9386125	9386136	TFAP2C(var.2)	12.7692	-
chr11	9386125	9386137	Enhancer__chr11:9385760-9386326	0	+	chr11	9386125	9386137	TFAP2A(var.2)	11.5636	-
chr11	9386125	9386137	Enhancer__chr11:9385760-9386326	0	+	chr11	9386125	9386137	TFAP2B	10.9273	-
chr11	9386125	9386137	Enhancer__chr11:9385760-9386326	0	+	chr11	9386125	9386137	TFAP2C	10.7551	-
chr11	9386133	9386143	Enhancer__chr11:9385760-9386326	0	+	chr11	9386133	9386143	Hes1	9.88112	+
chr11	9386133	9386143	Enhancer__chr11:9385760-9386326	0	+	chr11	9386133	9386143	Tcfl5	10.6694	-
chr11	9386137	9386148	Enhancer__chr11:9385760-9386326	0	+	chr11	9386137	9386148	NRF1	11.4727	-
chr11	9386152	9386155	Enhancer__chr11:9385760-9386326	0	+	chr11	9386152	9386168	GLIS1	-10.9038	+
chr11	93861961	93861962	protein_coding__p1@PANX1__chr11:93861993..93862102,+::	0	+	chr11	93861951	93861962	KLF16	12.6897	+
chr11	93861961	93861962	protein_coding__p1@PANX1__chr11:93861993..93862102,+::	0	+	chr11	93861951	93861962	SP3	12.4797	+
chr11	93861961	93861963	protein_coding__p1@PANX1__chr11:93861993..93862102,+::	0	+	chr11	93861951	93861963	SP8	11.8684	+
chr11	93861961	93861964	protein_coding__p1@PANX1__chr11:93861993..93862102,+::	0	+	chr11	93861950	93861964	KLF14	14.5172	+
chr11	93861961	93861965	protein_coding__p1@PANX1__chr11:93861993..93862102,+::	0	+	chr11	93861948	93861965	SP4	9.36364	+
chr11	93861961	93861965	protein_coding__p1@PANX1__chr11:93861993..93862102,+::	0	+	chr11	93861950	93861965	Klf12	8.19672	+
chr11	93861961	93861965	protein_coding__p1@PANX1__chr11:93861993..93862102,+::	0	+	chr11	93861953	93861965	ZBTB7A	14.1429	+
chr11	93861961	93861966	protein_coding__p1@PANX1__chr11:93861993..93862102,+::	0	+	chr11	93861954	93861966	GLI2	13.2931	+
chr11	93861961	93861966	protein_coding__p1@PANX1__chr11:93861993..93862102,+::	0	+	chr11	93861954	93861966	ZBTB7B	10.9483	+
chr11	93861961	93861966	protein_coding__p1@PANX1__chr11:93861993..93862102,+::	0	+	chr11	93861954	93861966	ZBTB7C	12.3065	+
chr11	93861961	93861967	protein_coding__p1@PANX1__chr11:93861993..93862102,+::	0	+	chr11	93861949	93861967	KLF13	3.34483	+
chr11	93861961	93861968	protein_coding__p1@PANX1__chr11:93861993..93862102,+::	0	+	chr11	93861952	93861968	EGR4	9.76364	+
chr11	93861961	93861970	protein_coding__p1@PANX1__chr11:93861993..93862102,+::	0	+	chr11	93861960	93861970	Klf4	14.2857	-
chr11	93861961	93861970	protein_coding__p1@PANX1__chr11:93861993..93862102,+::	0	+	chr11	93861960	93861970	KLF5	14.3061	+
chr11	93861961	93861971	protein_coding__p1@PANX1__chr11:93861993..93862102,+::	0	+	chr11	93861960	93861971	SP3	12.4065	+
chr11	93861961	93861972	protein_coding__p1@PANX1__chr11:93861993..93862102,+::	0	+	chr11	93861960	93861972	SP8	13.0789	+
chr11	93861961	93861974	protein_coding__p1@PANX1__chr11:93861993..93862102,+::	0	+	chr11	93861957	93861974	SP4	3.32727	+
chr11	93861964	93861981	protein_coding__p1@PANX1__chr11:93861993..93862102,+::	0	+	chr11	93861964	93861981	PAX1	6.72727	+
chr11	93861964	93861981	protein_coding__p1@PANX1__chr11:93861993..93862102,+::	0	+	chr11	93861964	93861981	PAX9	2.2	+
chr11	93861965	93861984	protein_coding__p1@PANX1__chr11:93861993..93862102,+::	0	+	chr11	93861965	93861984	PAX5	9.95161	-
chr11	93861978	93861989	protein_coding__p1@PANX1__chr11:93861993..93862102,+::	0	+	chr11	93861978	93861989	Gabpa	12.377	-
chr11	93861983	93861996	protein_coding__p1@PANX1__chr11:93861993..93862102,+::	0	+	chr11	93861983	93861996	HSF2	10.4545	+
chr11	93861984	93861994	protein_coding__p1@PANX1__chr11:93861993..93862102,+::	0	+	chr11	93861984	93861994	ELK1	10.8936	+
chr11	93861984	93861994	protein_coding__p1@PANX1__chr11:93861993..93862102,+::	0	+	chr11	93861984	93861994	ELK3	11.3621	+
chr11	93861984	93861994	protein_coding__p1@PANX1__chr11:93861993..93862102,+::	0	+	chr11	93861984	93861994	ERG	11.1818	+
chr11	93861984	93861994	protein_coding__p1@PANX1__chr11:93861993..93862102,+::	0	+	chr11	93861984	93861994	ETV1	11.3636	+
chr11	93861984	93861994	protein_coding__p1@PANX1__chr11:93861993..93862102,+::	0	+	chr11	93861984	93861994	ETV4	11.2414	+
chr11	93861984	93861994	protein_coding__p1@PANX1__chr11:93861993..93862102,+::	0	+	chr11	93861984	93861994	ETV5	11.3273	+
chr11	93861984	93861994	protein_coding__p1@PANX1__chr11:93861993..93862102,+::	0	+	chr11	93861984	93861994	FEV	11.3462	+
chr11	93861984	93861994	protein_coding__p1@PANX1__chr11:93861993..93862102,+::	0	+	chr11	93861984	93861994	FLI1	10.6809	+
chr11	93861984	93861995	protein_coding__p1@PANX1__chr11:93861993..93862102,+::	0	+	chr11	93861984	93861995	ELK4	11.2545	-
chr11	93861985	93861996	protein_coding__p1@PANX1__chr11:93861993..93862102,+::	0	+	chr11	93861985	93861996	Gabpa	13.4098	+
chr11	93861991	93862009	protein_coding__p1@PANX1__chr11:93861993..93862102,+::	0	+	chr11	93861991	93862009	KLF13	5.03448	+
chr11	93861992	93862006	protein_coding__p1@PANX1__chr11:93861993..93862102,+::	0	+	chr11	93861992	93862006	KLF14	8.15517	+
chr11	93861993	93862003	protein_coding__p1@PANX1__chr11:93861993..93862102,+::	0	+	chr11	93861993	93862003	KLF5	13.4286	+
chr11	93861993	93862004	protein_coding__p1@PANX1__chr11:93861993..93862102,+::	0	+	chr11	93861993	93862004	KLF16	13.8276	+
chr11	93861993	93862004	protein_coding__p1@PANX1__chr11:93861993..93862102,+::	0	+	chr11	93861993	93862004	SP3	13.8211	+
chr11	93861997	93862009	protein_coding__p1@PANX1__chr11:93861993..93862102,+::	0	+	chr11	93861997	93862009	TFAP2B	10.7273	-
chr11	93862016	93862026	protein_coding__p1@PANX1__chr11:93861993..93862102,+::	0	+	chr11	93862016	93862026	GCM2	11.7869	-
chr11	93862016	93862031	protein_coding__p1@PANX1__chr11:93861993..93862102,+::	0	+	chr11	93862016	93862031	Znf423	4.14607	-
chr11	93862028	93862039	protein_coding__p1@PANX1__chr11:93861993..93862102,+::	0	+	chr11	93862028	93862039	ELK4	11.2545	-
chr11	93862029	93862040	protein_coding__p1@PANX1__chr11:93861993..93862102,+::	0	+	chr11	93862029	93862040	Gabpa	13.1639	+
chr11	93862040	93862053	protein_coding__p1@PANX1__chr11:93861993..93862102,+::	0	+	chr11	93862040	93862053	Myod1	12.9592	-
chr11	93862042	93862055	protein_coding__p1@PANX1__chr11:93861993..93862102,+::	0	+	chr11	93862042	93862055	ZBTB18	9.32857	-
chr11	93862043	93862053	protein_coding__p1@PANX1__chr11:93861993..93862102,+::	0	+	chr11	93862043	93862053	Ascl2	10.6714	-
chr11	93862043	93862053	protein_coding__p1@PANX1__chr11:93861993..93862102,+::	0	+	chr11	93862043	93862053	NHLH1	12	+
chr11	93862043	93862053	protein_coding__p1@PANX1__chr11:93861993..93862102,+::	0	+	chr11	93862043	93862053	TCF4	11.3673	+
chr11	93862043	93862054	protein_coding__p1@PANX1__chr11:93861993..93862102,+::	0	+	chr11	93862043	93862054	Myog	11.6122	+
chr11	93862043	93862054	protein_coding__p1@PANX1__chr11:93861993..93862102,+::	0	+	chr11	93862043	93862054	Tcf12	11.0408	+
chr11	94043197	94043214	Enhancer__chr11:94043254-94043274	0	+	chr11	94043197	94043214	Foxk1	12.7273	-
chr11	94043200	94043212	Enhancer__chr11:94043254-94043274	0	+	chr11	94043200	94043212	FOXC2	14.2574	-
chr11	94043201	94043209	Enhancer__chr11:94043254-94043274	0	+	chr11	94043201	94043209	Foxj2	11.6452	-
chr11	94043201	94043209	Enhancer__chr11:94043254-94043274	0	+	chr11	94043201	94043209	FOXO3	9.59091	-
chr11	94043201	94043212	Enhancer__chr11:94043254-94043274	0	+	chr11	94043201	94043212	FOXB1	13.4423	-
chr11	94043201	94043212	Enhancer__chr11:94043254-94043274	0	+	chr11	94043201	94043212	FOXC1	13.62	-
chr11	94043202	94043214	Enhancer__chr11:94043254-94043274	0	+	chr11	94043202	94043214	Foxa2	11.33	+
chr11	94043258	94043273	Enhancer__chr11:94043254-94043274	0	+	chr11	94043258	94043273	FOXP1	11.3099	-
chr11	94043270	94043285	Enhancer__chr11:94043254-94043274	0	+	chr11	94043270	94043285	HNF4G	10.1154	+
chr11	94043287	94043303	Enhancer__chr11:94043254-94043274	0	+	chr11	94043287	94043303	GLIS1	-2.98077	+
chr1	194045405	194045408	Enhancer__chr1:194045207-194045486	0	+	chr1	194045397	194045408	Stat5a::Stat5b	11.1633	+
chr1	194045405	194045411	Enhancer__chr1:194045207-194045486	0	+	chr1	194045396	194045411	Stat6	12.1897	-
chr1	194045405	194045412	Enhancer__chr1:194045207-194045486	0	+	chr1	194045398	194045412	Bcl6	11.629	+
chr1	194045423	194045432	Enhancer__chr1:194045207-194045486	0	+	chr1	194045423	194045432	VENTX	11.4894	+
chr1	194045424	194045435	Enhancer__chr1:194045207-194045486	0	+	chr1	194045424	194045435	Hoxa9	10.6711	+
chr1	194045436	194045453	Enhancer__chr1:194045207-194045486	0	+	chr1	194045436	194045453	Hoxd8	10.619	+
chr1	194045438	194045448	Enhancer__chr1:194045207-194045486	0	+	chr1	194045438	194045448	ALX3	10.1881	-
chr1	194045438	194045448	Enhancer__chr1:194045207-194045486	0	+	chr1	194045438	194045448	GSX2	9.39623	+
chr1	194045438	194045448	Enhancer__chr1:194045207-194045486	0	+	chr1	194045438	194045448	MEOX2	10.396	+
chr1	194045438	194045448	Enhancer__chr1:194045207-194045486	0	+	chr1	194045438	194045448	MNX1	11.4627	+
chr1	194045438	194045449	Enhancer__chr1:194045207-194045486	0	+	chr1	194045438	194045449	HOXA10	11.3774	+
chr1	194045439	194045447	Enhancer__chr1:194045207-194045486	0	+	chr1	194045439	194045447	LMX1A	10.5354	+
chr1	194045439	194045447	Enhancer__chr1:194045207-194045486	0	+	chr1	194045439	194045447	LMX1B	9.97368	+
chr1	194045439	194045447	Enhancer__chr1:194045207-194045486	0	+	chr1	194045439	194045447	NKX6-1	11.4746	+
chr1	194045439	194045447	Enhancer__chr1:194045207-194045486	0	+	chr1	194045439	194045447	NKX6-2	9.94	+
chr1	194045439	194045447	Enhancer__chr1:194045207-194045486	0	+	chr1	194045439	194045447	PDX1	10.6415	+
chr1	194045439	194045447	Enhancer__chr1:194045207-194045486	0	+	chr1	194045439	194045447	VAX1	10.381	-
chr1	194045439	194045447	Enhancer__chr1:194045207-194045486	0	+	chr1	194045439	194045447	VAX2	10.5591	-
chr1	194045439	194045449	Enhancer__chr1:194045207-194045486	0	+	chr1	194045439	194045449	Hoxd9	12.5694	+
chr1	194045439	194045450	Enhancer__chr1:194045207-194045486	0	+	chr1	194045439	194045450	Arid3b	11	-
chr1	194045453	194045468	Enhancer__chr1:194045207-194045486	0	+	chr1	194045453	194045468	TBP	10.9861	+
chr1	194045473	194045482	Enhancer__chr1:194045207-194045486	0	+	chr1	194045473	194045482	THAP1	10.6579	+
chr1	194045482	194045493	Enhancer__chr1:194045207-194045486	0	+	chr1	194045482	194045493	Spz1	13.2364	-
chr1	194045493	194045507	Enhancer__chr1:194045207-194045486	0	+	chr1	194045493	194045507	GLIS3	2.69697	-
chr1	194047659	194047670	Enhancer__chr1:194047687-194047732	0	+	chr1	194047659	194047670	FOXB1	11.3846	+
chr1	194047662	194047677	Enhancer__chr1:194047687-194047732	0	+	chr1	194047662	194047677	TBP	10.8611	+
chr1	194047676	194047684	Enhancer__chr1:194047687-194047732	0	+	chr1	194047676	194047684	BARX1	10.4528	-
chr1	194047689	194047704	Enhancer__chr1:194047687-194047732	0	+	chr1	194047689	194047704	FOXP1	11.3099	+
chr1	194047726	194047736	Enhancer__chr1:194047687-194047732	0	+	chr1	194047726	194047736	NFIA	12.7333	-
chr1	194047727	194047736	Enhancer__chr1:194047687-194047732	0	+	chr1	194047727	194047736	NFIX	10.4681	-
chr1	194047741	194047756	Enhancer__chr1:194047687-194047732	0	+	chr1	194047741	194047756	FOXP1	12.9859	-
chr1	194047745	194047762	Enhancer__chr1:194047687-194047732	0	+	chr1	194047745	194047762	NR1H2::RXRA	-4.03371	-
chr1	194047747	194047762	Enhancer__chr1:194047687-194047732	0	+	chr1	194047747	194047762	Pparg::Rxra	10.7748	-
chr1	194047760	194047766	Enhancer__chr1:194047687-194047732	0	+	chr1	194047760	194047774	ATF7	8.22857	-
chr1	194047760	194047766	Enhancer__chr1:194047687-194047732	0	+	chr1	194047760	194047774	BATF3	-0.0606061	-
chr1	194047761	194047766	Enhancer__chr1:194047687-194047732	0	+	chr1	194047761	194047773	Creb5	10.4909	-
chr1	194047761	194047766	Enhancer__chr1:194047687-194047732	0	+	chr1	194047761	194047773	DBP	11.2264	-
chr1	194047761	194047766	Enhancer__chr1:194047687-194047732	0	+	chr1	194047761	194047773	JDP2(var.2)	8.93878	-
chr1	194047761	194047766	Enhancer__chr1:194047687-194047732	0	+	chr1	194047761	194047776	JUND(var.2)	13.8298	-
chr1	194047764	194047766	Enhancer__chr1:194047687-194047732	0	+	chr1	194047764	194047781	ESR1	-1.59091	-
chr1	194047765	194047766	Enhancer__chr1:194047687-194047732	0	+	chr1	194047765	194047773	Atf3	11.1311	-
chr11	9406118	9406125	protein_coding__p1@IPO7__chr11:9406169..9406210,+::	0	+	chr11	9406111	9406125	KLF14	8.06897	+
chr11	9406118	9406126	protein_coding__p1@IPO7__chr11:9406169..9406210,+::	0	+	chr11	9406114	9406126	ZBTB7A	13.3571	+
chr11	9406118	9406127	protein_coding__p1@IPO7__chr11:9406169..9406210,+::	0	+	chr11	9406115	9406127	GLI2	9.72414	+
chr11	9406118	9406135	protein_coding__p1@IPO7__chr11:9406169..9406210,+::	0	+	chr11	9406116	9406135	CTCF	8.55738	+
chr11	9406120	9406131	protein_coding__p1@IPO7__chr11:9406169..9406210,+::	0	+	chr11	9406120	9406131	ETV2	9.57377	+
chr11	9406121	9406131	protein_coding__p1@IPO7__chr11:9406169..9406210,+::	0	+	chr11	9406121	9406131	ELK3	10.7241	+
chr11	9406121	9406131	protein_coding__p1@IPO7__chr11:9406169..9406210,+::	0	+	chr11	9406121	9406131	ERF	12.2571	+
chr11	9406121	9406131	protein_coding__p1@IPO7__chr11:9406169..9406210,+::	0	+	chr11	9406121	9406131	ERG	12.3273	+
chr11	9406121	9406131	protein_coding__p1@IPO7__chr11:9406169..9406210,+::	0	+	chr11	9406121	9406131	ETS1	11.9138	+
chr11	9406121	9406131	protein_coding__p1@IPO7__chr11:9406169..9406210,+::	0	+	chr11	9406121	9406131	ETV3	10.7324	+
chr11	9406121	9406131	protein_coding__p1@IPO7__chr11:9406169..9406210,+::	0	+	chr11	9406121	9406131	FEV	11.5	+
chr11	9406121	9406131	protein_coding__p1@IPO7__chr11:9406169..9406210,+::	0	+	chr11	9406121	9406131	FLI1	11.4681	+
chr11	9406121	9406132	protein_coding__p1@IPO7__chr11:9406169..9406210,+::	0	+	chr11	9406121	9406132	ELK4	12.7636	-
chr11	9406122	9406133	protein_coding__p1@IPO7__chr11:9406169..9406210,+::	0	+	chr11	9406122	9406133	Gabpa	11.9016	+
chr11	9406139	9406150	protein_coding__p1@IPO7__chr11:9406169..9406210,+::	0	+	chr11	9406139	9406150	E2F4	13.431	-
chr11	9406139	9406150	protein_coding__p1@IPO7__chr11:9406169..9406210,+::	0	+	chr11	9406139	9406150	E2F6	13.9483	-
chr11	9406141	9406155	protein_coding__p1@IPO7__chr11:9406169..9406210,+::	0	+	chr11	9406141	9406155	EGR1	14.6538	+
chr11	9406141	9406156	protein_coding__p1@IPO7__chr11:9406169..9406210,+::	0	+	chr11	9406141	9406156	SP2	15.8793	+
chr11	9406142	9406157	protein_coding__p1@IPO7__chr11:9406169..9406210,+::	0	+	chr11	9406142	9406157	EGR3	7.08621	+
chr11	9406167	9406188	protein_coding__p1@IPO7__chr11:9406169..9406210,+::	0	+	chr11	9406167	9406188	REST	6.78571	-
chr11	9406199	9406210	protein_coding__p1@IPO7__chr11:9406169..9406210,+::	0	+	chr11	9406199	9406210	E2F4	13	-
chr1	194118847	194118857	intergenic__NA__chr1:194118924..194118930,+::	0	+	chr1	194118846	194118857	DMRT3	12.4098	+
chr1	194118864	194118878	intergenic__NA__chr1:194118924..194118930,+::	0	+	chr1	194118864	194118878	Mecom	10.1461	-
chr1	194118892	194118906	intergenic__NA__chr1:194118924..194118930,+::	0	+	chr1	194118892	194118906	Nr2f6	7.92424	-
chr1	194118892	194118906	intergenic__NA__chr1:194118924..194118930,+::	0	+	chr1	194118892	194118906	RXRB	0.145455	-
chr1	194118892	194118906	intergenic__NA__chr1:194118924..194118930,+::	0	+	chr1	194118892	194118906	RXRG	1.44681	-
chr1	194118892	194118907	intergenic__NA__chr1:194118924..194118930,+::	0	+	chr1	194118892	194118907	NR2C2	9.1	-
chr1	194118897	194118914	intergenic__NA__chr1:194118924..194118930,+::	0	+	chr1	194118897	194118914	NR1H2::RXRA	-0.0224719	-
chr1	194118904	194118925	intergenic__NA__chr1:194118924..194118930,+::	0	+	chr1	194118904	194118925	IRF1	10.5161	+
chr1	194118909	194118924	intergenic__NA__chr1:194118924..194118930,+::	0	+	chr1	194118909	194118924	FOXP1	11.5775	-
chr11	94134651	94134664	protein_coding__p1@GPR83__chr11:94134581..94134594,-::	0	-	chr11	94134651	94134664	TFAP2B(var.3)	8.85246	+
chr11	94226965	94226973	div_pc__p1@MRE11A__chr11:94226964..94227025,-::	0	-	chr11	94226962	94226973	GCM1	11.6735	-
chr11	94226972	94226983	div_pc__p1@MRE11A__chr11:94226964..94227025,-::	0	-	chr11	94226972	94226983	HOXD12	10.1803	+
chr11	94226973	94226984	div_pc__p1@MRE11A__chr11:94226964..94227025,-::	0	-	chr11	94226973	94226984	Spz1	10.6818	-
chr11	94226987	94226999	div_pc__p1@MRE11A__chr11:94226964..94227025,-::	0	-	chr11	94226987	94226999	E2F8	9.80488	-
chr11	94226989	94227000	div_pc__p1@MRE11A__chr11:94226964..94227025,-::	0	-	chr11	94226989	94227000	E2F4	13.9655	+
chr11	94226989	94227000	div_pc__p1@MRE11A__chr11:94226964..94227025,-::	0	-	chr11	94226989	94227000	E2F6	10.2241	+
chr11	94227002	94227014	div_pc__p1@MRE11A__chr11:94226964..94227025,-::	0	-	chr11	94227002	94227014	HINFP	10.303	+
chr11	94227014	94227027	div_pc__p1@MRE11A__chr11:94226964..94227025,-::	0	-	chr11	94227014	94227027	ZBED1	8.67273	+
chr11	94227014	94227029	div_pc__p1@MRE11A__chr11:94226964..94227025,-::	0	-	chr11	94227014	94227029	ZBTB33	18.0606	+
chr11	94227058	94227076	div_pc__p1@MRE11A__chr11:94226964..94227025,-::	0	-	chr11	94227058	94227076	NFYA	11.5122	+
chr11	94227064	94227079	div_pc__p1@MRE11A__chr11:94226964..94227025,-::	0	-	chr11	94227064	94227079	NFYB	13.8654	-
chr11	94227073	94227080	div_pc__p1@MRE11A__chr11:94226964..94227025,-::	0	-	chr11	94227073	94227087	ZIC1	5.14894	+
chr11	94227073	94227080	div_pc__p1@MRE11A__chr11:94226964..94227025,-::	0	-	chr11	94227073	94227088	ZIC4	10.3455	+
chr11	94227088	94227094	div_pc__p1@ANKRD49__chr11:94227129..94227182,+::	0	+	chr11	94227080	94227094	ZIC1	6.21277	-
chr11	94227088	94227096	div_pc__p1@ANKRD49__chr11:94227129..94227182,+::	0	+	chr11	94227085	94227096	EGR2	10.8793	-
chr11	94227088	94227098	div_pc__p1@ANKRD49__chr11:94227129..94227182,+::	0	+	chr11	94227082	94227098	EGR4	13.6727	-
chr11	94227088	94227098	div_pc__p1@ANKRD49__chr11:94227129..94227182,+::	0	+	chr11	94227083	94227098	EGR3	15.3448	-
chr11	94227088	94227099	div_pc__p1@ANKRD49__chr11:94227129..94227182,+::	0	+	chr11	94227084	94227099	SP2	18.1379	-
chr11	94227088	94227099	div_pc__p1@ANKRD49__chr11:94227129..94227182,+::	0	+	chr11	94227085	94227099	EGR1	18.6923	-
chr11	94227088	94227099	div_pc__p1@ANKRD49__chr11:94227129..94227182,+::	0	+	chr11	94227087	94227099	SP8	14.0658	-
chr11	94227088	94227099	div_pc__p1@ANKRD49__chr11:94227129..94227182,+::	0	+	chr11	94227088	94227099	KLF16	15.2069	-
chr11	94227088	94227099	div_pc__p1@ANKRD49__chr11:94227129..94227182,+::	0	+	chr11	94227088	94227099	SP1	17.6346	-
chr11	94227088	94227099	div_pc__p1@ANKRD49__chr11:94227129..94227182,+::	0	+	chr11	94227088	94227099	SP3	14.1301	-
chr11	94227088	94227100	div_pc__p1@ANKRD49__chr11:94227129..94227182,+::	0	+	chr11	94227086	94227100	KLF14	12.3793	-
chr11	94227088	94227102	div_pc__p1@ANKRD49__chr11:94227129..94227182,+::	0	+	chr11	94227085	94227102	SP4	11.1273	-
chr11	94227089	94227099	div_pc__p1@ANKRD49__chr11:94227129..94227182,+::	0	+	chr11	94227089	94227099	KLF5	15.1633	-
chr11	94227090	94227101	div_pc__p1@ANKRD49__chr11:94227129..94227182,+::	0	+	chr11	94227090	94227101	E2F4	12.2241	+
chr11	94227090	94227105	div_pc__p1@ANKRD49__chr11:94227129..94227182,+::	0	+	chr11	94227090	94227105	PRDM1	10.5091	+
chr11	94227109	94227123	div_pc__p1@ANKRD49__chr11:94227129..94227182,+::	0	+	chr11	94227109	94227123	Zfx	15.5909	-
chr11	94227109	94227126	div_pc__p1@ANKRD49__chr11:94227129..94227182,+::	0	+	chr11	94227109	94227126	SP4	15.0727	+
chr11	94227111	94227122	div_pc__p1@ANKRD49__chr11:94227129..94227182,+::	0	+	chr11	94227111	94227122	Klf1	14.6515	+
chr11	94227111	94227125	div_pc__p1@ANKRD49__chr11:94227129..94227182,+::	0	+	chr11	94227111	94227125	KLF14	11.3103	+
chr11	94227111	94227126	div_pc__p1@ANKRD49__chr11:94227129..94227182,+::	0	+	chr11	94227111	94227126	Klf12	14.7541	+
chr11	94227112	94227122	div_pc__p1@ANKRD49__chr11:94227129..94227182,+::	0	+	chr11	94227112	94227122	Klf4	16.4286	-
chr11	94227112	94227122	div_pc__p1@ANKRD49__chr11:94227129..94227182,+::	0	+	chr11	94227112	94227122	KLF5	16.2857	+
chr11	94227112	94227123	div_pc__p1@ANKRD49__chr11:94227129..94227182,+::	0	+	chr11	94227112	94227123	KLF16	13.0862	+
chr11	94227112	94227123	div_pc__p1@ANKRD49__chr11:94227129..94227182,+::	0	+	chr11	94227112	94227123	SP1	16.5962	+
chr11	94227112	94227123	div_pc__p1@ANKRD49__chr11:94227129..94227182,+::	0	+	chr11	94227112	94227123	SP3	13.3577	+
chr11	94227112	94227126	div_pc__p1@ANKRD49__chr11:94227129..94227182,+::	0	+	chr11	94227112	94227126	EGR1	13.1346	+
chr11	94227112	94227127	div_pc__p1@ANKRD49__chr11:94227129..94227182,+::	0	+	chr11	94227112	94227127	SP2	17.5172	+
chr11	94227113	94227128	div_pc__p1@ANKRD49__chr11:94227129..94227182,+::	0	+	chr11	94227113	94227128	EGR3	5.41379	+
chr11	94227115	94227124	div_pc__p1@ANKRD49__chr11:94227129..94227182,+::	0	+	chr11	94227115	94227124	THAP1	10.3158	+
chr11	94227155	94227169	div_pc__p1@ANKRD49__chr11:94227129..94227182,+::	0	+	chr11	94227155	94227169	SPI1	2.87273	+
chr11	94227157	94227169	div_pc__p1@ANKRD49__chr11:94227129..94227182,+::	0	+	chr11	94227157	94227169	EHF	19.2295	+
chr11	94227157	94227169	div_pc__p1@ANKRD49__chr11:94227129..94227182,+::	0	+	chr11	94227157	94227169	ELF1	20.8364	+
chr11	94227157	94227169	div_pc__p1@ANKRD49__chr11:94227129..94227182,+::	0	+	chr11	94227157	94227169	ELF4	20.918	+
chr11	94227157	94227170	div_pc__p1@ANKRD49__chr11:94227129..94227182,+::	0	+	chr11	94227157	94227170	ELF3	21.0862	+
chr11	94227158	94227169	div_pc__p1@ANKRD49__chr11:94227129..94227182,+::	0	+	chr11	94227158	94227169	ELF5	15.6727	+
chr11	94227158	94227169	div_pc__p1@ANKRD49__chr11:94227129..94227182,+::	0	+	chr11	94227158	94227169	ETV2	10.0164	+
chr11	94227158	94227169	div_pc__p1@ANKRD49__chr11:94227129..94227182,+::	0	+	chr11	94227158	94227169	SPDEF	15.0545	+
chr11	94227159	94227169	div_pc__p1@ANKRD49__chr11:94227129..94227182,+::	0	+	chr11	94227159	94227169	ELK1	13.9787	+
chr11	94227159	94227169	div_pc__p1@ANKRD49__chr11:94227129..94227182,+::	0	+	chr11	94227159	94227169	ELK3	13.6207	+
chr11	94227159	94227169	div_pc__p1@ANKRD49__chr11:94227129..94227182,+::	0	+	chr11	94227159	94227169	ERF	11.8857	+
chr11	94227159	94227169	div_pc__p1@ANKRD49__chr11:94227129..94227182,+::	0	+	chr11	94227159	94227169	ERG	12.2545	+
chr11	94227159	94227169	div_pc__p1@ANKRD49__chr11:94227129..94227182,+::	0	+	chr11	94227159	94227169	ETS1	12.8966	+
chr11	94227159	94227169	div_pc__p1@ANKRD49__chr11:94227129..94227182,+::	0	+	chr11	94227159	94227169	ETV1	12.4545	+
chr11	94227159	94227169	div_pc__p1@ANKRD49__chr11:94227129..94227182,+::	0	+	chr11	94227159	94227169	ETV3	14.1549	+
chr11	94227159	94227169	div_pc__p1@ANKRD49__chr11:94227129..94227182,+::	0	+	chr11	94227159	94227169	ETV4	12.3621	+
chr11	94227159	94227169	div_pc__p1@ANKRD49__chr11:94227129..94227182,+::	0	+	chr11	94227159	94227169	ETV5	12.1273	+
chr11	94227159	94227169	div_pc__p1@ANKRD49__chr11:94227129..94227182,+::	0	+	chr11	94227159	94227169	ETV6	15.2885	+
chr11	94227159	94227169	div_pc__p1@ANKRD49__chr11:94227129..94227182,+::	0	+	chr11	94227159	94227169	FEV	12.6923	+
chr11	94227159	94227169	div_pc__p1@ANKRD49__chr11:94227129..94227182,+::	0	+	chr11	94227159	94227169	FLI1	12.3617	+
chr11	94227159	94227170	div_pc__p1@ANKRD49__chr11:94227129..94227182,+::	0	+	chr11	94227159	94227170	ELK4	15.5455	-
chr11	94227160	94227171	div_pc__p1@ANKRD49__chr11:94227129..94227182,+::	0	+	chr11	94227160	94227171	Gabpa	16.3934	+
chr11	94227184	94227194	div_pc__p1@ANKRD49__chr11:94227129..94227182,+::	0	+	chr11	94227184	94227194	NFAT5	10.7097	+
chr11	94227196	94227203	div_pc__p1@ANKRD49__chr11:94227129..94227182,+::	0	+	chr11	94227196	94227205	SNAI2	10.7442	+
chr11	94227198	94227203	div_pc__p1@ANKRD49__chr11:94227129..94227182,+::	0	+	chr11	94227198	94227207	ZEB1	12.6	-
chr11	94245569	94245588	intergenic__p1@LOC643037__chr11:94245617..94245660,+::	0	+	chr11	94245569	94245588	CTCF	12.5574	+
chr11	94245573	94245585	intergenic__p1@LOC643037__chr11:94245617..94245660,+::	0	+	chr11	94245573	94245585	TFAP2A(var.2)	13.3636	-
chr11	94245573	94245585	intergenic__p1@LOC643037__chr11:94245617..94245660,+::	0	+	chr11	94245573	94245585	TFAP2B	11.6	-
chr11	94245573	94245585	intergenic__p1@LOC643037__chr11:94245617..94245660,+::	0	+	chr11	94245573	94245585	TFAP2C	11.0102	-
chr11	94245574	94245589	intergenic__p1@LOC643037__chr11:94245617..94245660,+::	0	+	chr11	94245574	94245589	SP2	17.6552	-
chr11	94245575	94245589	intergenic__p1@LOC643037__chr11:94245617..94245660,+::	0	+	chr11	94245575	94245589	EGR1	16.6154	-
chr11	94245575	94245592	intergenic__p1@LOC643037__chr11:94245617..94245660,+::	0	+	chr11	94245575	94245592	SP4	8.29091	-
chr11	94245576	94245590	intergenic__p1@LOC643037__chr11:94245617..94245660,+::	0	+	chr11	94245576	94245590	KLF14	7.82759	-
chr11	94245577	94245589	intergenic__p1@LOC643037__chr11:94245617..94245660,+::	0	+	chr11	94245577	94245589	SP8	12.6711	-
chr11	94245578	94245589	intergenic__p1@LOC643037__chr11:94245617..94245660,+::	0	+	chr11	94245578	94245589	KLF16	15.2069	-
chr11	94245578	94245589	intergenic__p1@LOC643037__chr11:94245617..94245660,+::	0	+	chr11	94245578	94245589	SP1	17.6346	-
chr11	94245578	94245589	intergenic__p1@LOC643037__chr11:94245617..94245660,+::	0	+	chr11	94245578	94245589	SP3	14.1301	-
chr11	94245579	94245589	intergenic__p1@LOC643037__chr11:94245617..94245660,+::	0	+	chr11	94245579	94245589	KLF5	15.1633	-
chr11	94245580	94245591	intergenic__p1@LOC643037__chr11:94245617..94245660,+::	0	+	chr11	94245580	94245591	E2F4	12.5172	+
chr11	94245597	94245613	intergenic__p1@LOC643037__chr11:94245617..94245660,+::	0	+	chr11	94245597	94245613	RFX2	17.7	-
chr11	94245597	94245613	intergenic__p1@LOC643037__chr11:94245617..94245660,+::	0	+	chr11	94245597	94245613	RFX3	17.4848	+
chr11	94245597	94245613	intergenic__p1@LOC643037__chr11:94245617..94245660,+::	0	+	chr11	94245597	94245613	RFX4	17.7576	+
chr11	94245597	94245613	intergenic__p1@LOC643037__chr11:94245617..94245660,+::	0	+	chr11	94245597	94245613	RFX5	17.2586	-
chr11	94245598	94245612	intergenic__p1@LOC643037__chr11:94245617..94245660,+::	0	+	chr11	94245598	94245612	Rfx1	16.2759	+
chr11	94245613	94245625	intergenic__p1@LOC643037__chr11:94245617..94245660,+::	0	+	chr11	94245613	94245625	PROX1	10.1091	+
chr11	94245663	94245666	intergenic__p1@LOC643037__chr11:94245617..94245660,+::	0	+	chr11	94245663	94245672	HIC2	11.2545	+
chr11	94245664	94245666	intergenic__p1@LOC643037__chr11:94245617..94245660,+::	0	+	chr11	94245664	94245675	TFAP2B(var.2)	10.6727	-
chr11	94245664	94245666	intergenic__p1@LOC643037__chr11:94245617..94245660,+::	0	+	chr11	94245664	94245675	TFAP2C(var.2)	11.1154	-
chr1	194259121	194259124	Enhancer__chr1:194258819-194259202	0	+	chr1	194259113	194259124	CEBPA	13.4898	-
chr1	194259121	194259124	Enhancer__chr1:194258819-194259202	0	+	chr1	194259114	194259124	CEBPB	12.04	-
chr1	194259121	194259124	Enhancer__chr1:194258819-194259202	0	+	chr1	194259114	194259124	CEBPD	11.2692	-
chr1	194259121	194259124	Enhancer__chr1:194258819-194259202	0	+	chr1	194259114	194259124	CEBPE	12.0727	-
chr1	194259121	194259124	Enhancer__chr1:194258819-194259202	0	+	chr1	194259114	194259124	CEBPG	10.6327	-
chr1	194259121	194259133	Enhancer__chr1:194258819-194259202	0	+	chr1	194259121	194259133	POU2F1	12.11	+
chr1	194259121	194259134	Enhancer__chr1:194258819-194259202	0	+	chr1	194259121	194259134	POU3F3	12.16	+
chr1	194259121	194259135	Enhancer__chr1:194258819-194259202	0	+	chr1	194259121	194259135	POU1F1	16.431	+
chr1	194259121	194259136	Enhancer__chr1:194258819-194259202	0	+	chr1	194259120	194259136	Pou2f3	13.5854	+
chr1	194259122	194259134	Enhancer__chr1:194258819-194259202	0	+	chr1	194259122	194259134	POU3F1	11.7711	+
chr1	194259122	194259134	Enhancer__chr1:194258819-194259202	0	+	chr1	194259122	194259134	POU3F2	12.2419	+
chr1	194259122	194259135	Enhancer__chr1:194258819-194259202	0	+	chr1	194259122	194259135	POU2F2	13.6207	-
chr1	194259123	194259132	Enhancer__chr1:194258819-194259202	0	+	chr1	194259123	194259132	POU5F1B	11.1858	+
chr1	194259134	194259152	Enhancer__chr1:194258819-194259202	0	+	chr1	194259134	194259152	KLF13	4.01724	+
chr1	194259135	194259146	Enhancer__chr1:194258819-194259202	0	+	chr1	194259135	194259146	Klf1	10.8788	+
chr1	194259136	194259147	Enhancer__chr1:194258819-194259202	0	+	chr1	194259136	194259147	KLF16	12.2069	+
chr1	194259136	194259147	Enhancer__chr1:194258819-194259202	0	+	chr1	194259136	194259147	SP3	11.0488	+
chr1	194259159	194259168	Enhancer__chr1:194258819-194259202	0	+	chr1	194259159	194259168	PITX3	11.6538	+
chr1	194259159	194259169	Enhancer__chr1:194258819-194259202	0	+	chr1	194259159	194259169	GSC	11.4151	+
chr1	194259159	194259169	Enhancer__chr1:194258819-194259202	0	+	chr1	194259159	194259169	GSC2	11.4407	+
chr1	194259160	194259168	Enhancer__chr1:194258819-194259202	0	+	chr1	194259160	194259168	OTX1	11.3617	+
chr1	194259160	194259168	Enhancer__chr1:194258819-194259202	0	+	chr1	194259160	194259168	OTX2	11.8511	+
chr1	194259160	194259168	Enhancer__chr1:194258819-194259202	0	+	chr1	194259160	194259168	Pitx1	12.1455	+
chr1	194259160	194259168	Enhancer__chr1:194258819-194259202	0	+	chr1	194259160	194259168	RHOXF1	9.98077	+
chr1	194259160	194259171	Enhancer__chr1:194258819-194259202	0	+	chr1	194259160	194259171	Crx	12.5	-
chr1	194259163	194259177	Enhancer__chr1:194258819-194259202	0	+	chr1	194259163	194259177	EBF1	10.459	+
chr1	194259164	194259176	Enhancer__chr1:194258819-194259202	0	+	chr1	194259164	194259176	TFAP2A(var.2)	15.2182	+
chr1	194259164	194259176	Enhancer__chr1:194258819-194259202	0	+	chr1	194259164	194259176	TFAP2B	15.4	+
chr1	194259164	194259176	Enhancer__chr1:194258819-194259202	0	+	chr1	194259164	194259176	TFAP2C	15.1633	+
chr1	194259164	194259178	Enhancer__chr1:194258819-194259202	0	+	chr1	194259164	194259178	PLAG1	7.52041	-
chr11	94277030	94277033	protein_coding__p2@FUT4__chr11:94277099..94277123,+::	0	+	chr11	94277022	94277033	TFAP2A	11.7455	+
chr11	94277030	94277033	protein_coding__p2@FUT4__chr11:94277099..94277123,+::	0	+	chr11	94277022	94277033	TFAP2B(var.2)	11.1636	+
chr11	94277030	94277033	protein_coding__p2@FUT4__chr11:94277099..94277123,+::	0	+	chr11	94277022	94277033	TFAP2C(var.2)	11.1731	-
chr11	94277030	94277037	protein_coding__p2@FUT4__chr11:94277099..94277123,+::	0	+	chr11	94277018	94277037	CTCF	9.31148	-
chr11	94277063	94277074	protein_coding__p2@FUT4__chr11:94277099..94277123,+::	0	+	chr11	94277063	94277074	ELK4	12.4	-
chr11	94277073	94277094	protein_coding__p2@FUT4__chr11:94277099..94277123,+::	0	+	chr11	94277073	94277094	REST	4.9898	-
chr11	94277097	94277109	protein_coding__p2@FUT4__chr11:94277099..94277123,+::	0	+	chr11	94277097	94277109	HINFP	13.303	+
chr11	94277135	94277145	protein_coding__p2@FUT4__chr11:94277099..94277123,+::	0	+	chr11	94277135	94277148	Myod1	15.449	-
chr11	94277137	94277145	protein_coding__p2@FUT4__chr11:94277099..94277123,+::	0	+	chr11	94277137	94277148	Myog	14.898	-
chr11	94277137	94277145	protein_coding__p2@FUT4__chr11:94277099..94277123,+::	0	+	chr11	94277137	94277148	Tcf12	14.6735	-
chr11	94277138	94277145	protein_coding__p2@FUT4__chr11:94277099..94277123,+::	0	+	chr11	94277138	94277148	Ascl2	16.2286	-
chr11	94277138	94277145	protein_coding__p2@FUT4__chr11:94277099..94277123,+::	0	+	chr11	94277138	94277148	MSC	9.63415	+
chr11	94277138	94277145	protein_coding__p2@FUT4__chr11:94277099..94277123,+::	0	+	chr11	94277138	94277148	NHLH1	14.6724	-
chr11	94277138	94277145	protein_coding__p2@FUT4__chr11:94277099..94277123,+::	0	+	chr11	94277138	94277149	Myog	13.8776	+
chr11	94277138	94277145	protein_coding__p2@FUT4__chr11:94277099..94277123,+::	0	+	chr11	94277138	94277149	Tcf12	13.5714	+
chr11	94277138	94277145	protein_coding__p2@FUT4__chr11:94277099..94277123,+::	0	+	chr11	94277138	94277151	Myod1	12.9592	+
chr11	94371217	94371234	intergenic__p1@ENST00000438416__chr11:94371204..94371212,+::	0	+	chr11	94371217	94371234	BCL6B	2.01429	-
chr11	94371220	94371234	intergenic__p1@ENST00000438416__chr11:94371204..94371212,+::	0	+	chr11	94371220	94371234	Bcl6	11.2742	+
chr11	94371229	94371243	intergenic__p1@ENST00000438416__chr11:94371204..94371212,+::	0	+	chr11	94371229	94371245	SOX4	-11.5606	+
chr11	94375071	94375078	intergenic__NA__chr11:94375141..94375154,+::	0	+	chr11	94375067	94375078	NRL	10.5962	+
chr11	94375071	94375085	intergenic__NA__chr11:94375141..94375154,+::	0	+	chr11	94375070	94375085	Bach1::Mafk	8.40789	-
chr11	94375100	94375118	intergenic__NA__chr11:94375141..94375154,+::	0	+	chr11	94375100	94375118	GATA1::TAL1	10.2182	-
chr11	94375105	94375115	intergenic__NA__chr11:94375141..94375154,+::	0	+	chr11	94375105	94375115	FIGLA	11.3276	-
chr11	94375105	94375116	intergenic__NA__chr11:94375141..94375154,+::	0	+	chr11	94375105	94375116	USF2	10.3673	+
chr11	94375120	94375131	intergenic__NA__chr11:94375141..94375154,+::	0	+	chr11	94375120	94375131	HOXA10	10.8302	-
chr11	94375121	94375130	intergenic__NA__chr11:94375141..94375154,+::	0	+	chr11	94375121	94375130	CDX1	11.2075	-
chr11	94375121	94375132	intergenic__NA__chr11:94375141..94375154,+::	0	+	chr11	94375121	94375132	CDX2	14	-
chr11	94375144	94375156	intergenic__NA__chr11:94375141..94375154,+::	0	+	chr11	94375144	94375156	GLI2	11.2241	-
chr11	94375144	94375156	intergenic__NA__chr11:94375141..94375154,+::	0	+	chr11	94375144	94375156	ZBTB7B	14.2586	-
chr11	94375144	94375156	intergenic__NA__chr11:94375141..94375154,+::	0	+	chr11	94375144	94375156	ZBTB7C	13.4032	-
chr11	94384259	94384270	Enhancer__chr11:94383983-94384336	0	+	chr11	94384259	94384270	Myog	12.4286	-
chr11	94384259	94384270	Enhancer__chr11:94383983-94384336	0	+	chr11	94384259	94384270	Tcf12	12.7143	-
chr11	94384260	94384270	Enhancer__chr11:94383983-94384336	0	+	chr11	94384260	94384270	TFAP4	10.2545	-
chr11	94384263	94384277	Enhancer__chr11:94383983-94384336	0	+	chr11	94384263	94384277	Bcl6	10.629	-
chr11	94384272	94384286	Enhancer__chr11:94383983-94384336	0	+	chr11	94384272	94384286	Mecom	13.0899	+
chr11	94384274	94384290	Enhancer__chr11:94383983-94384336	0	+	chr11	94384274	94384290	SOX8	-13.7879	+
chr11	94384295	94384306	Enhancer__chr11:94383983-94384336	0	+	chr11	94384295	94384306	CDX2	11.1017	+
chr11	94384297	94384307	Enhancer__chr11:94383983-94384336	0	+	chr11	94384297	94384307	HOXC10	12.2364	+
chr11	94384297	94384307	Enhancer__chr11:94383983-94384336	0	+	chr11	94384297	94384307	HOXD11	11.4225	+
chr11	94384313	94384326	Enhancer__chr11:94383983-94384336	0	+	chr11	94384313	94384326	POU3F3	11.01	+
chr11	94384325	94384333	Enhancer__chr11:94383983-94384336	0	+	chr11	94384325	94384333	Sox2	13.9508	-
chr11	94384329	94384340	Enhancer__chr11:94383983-94384336	0	+	chr11	94384329	94384340	Crx	11.3621	+
chr11	94384346	94384360	Enhancer__chr11:94383983-94384336	0	+	chr11	94384346	94384360	CREB3	10.2286	-
chr11	94384347	94384361	Enhancer__chr11:94383983-94384336	0	+	chr11	94384347	94384361	XBP1	12.4038	-
chr1	194400116	194400134	Enhancer__chr1:194399926-194400197	0	+	chr1	194400116	194400134	MAFF	12	-
chr1	194400118	194400129	Enhancer__chr1:194399926-194400197	0	+	chr1	194400118	194400129	NRL	11.9231	+
chr1	194400118	194400130	Enhancer__chr1:194399926-194400197	0	+	chr1	194400118	194400130	Mafb	13.2584	+
chr1	194400118	194400133	Enhancer__chr1:194399926-194400197	0	+	chr1	194400118	194400133	MAFK	13.2	-
chr1	194400118	194400136	Enhancer__chr1:194399926-194400197	0	+	chr1	194400118	194400136	NFYA	17.0732	+
chr1	194400124	194400139	Enhancer__chr1:194399926-194400197	0	+	chr1	194400124	194400139	NFYB	9.75	-
chr1	194400172	194400183	Enhancer__chr1:194399926-194400197	0	+	chr1	194400172	194400183	Klf1	12.0909	+
chr1	194400173	194400183	Enhancer__chr1:194399926-194400197	0	+	chr1	194400173	194400183	Klf4	12.7857	-
chr1	194400173	194400183	Enhancer__chr1:194399926-194400197	0	+	chr1	194400173	194400183	KLF5	14.0408	+
chr1	194400173	194400184	Enhancer__chr1:194399926-194400197	0	+	chr1	194400173	194400184	SP3	10.7967	+
chr1	194400190	194400203	Enhancer__chr1:194399926-194400197	0	+	chr1	194400190	194400203	TFAP2A(var.3)	10.9344	-
chr1	194400190	194400203	Enhancer__chr1:194399926-194400197	0	+	chr1	194400190	194400203	TFAP2B(var.3)	12.3443	+
chr1	194400190	194400203	Enhancer__chr1:194399926-194400197	0	+	chr1	194400190	194400203	TFAP2C(var.3)	11.6207	-
chr11	94439636	94439650	protein_coding__p2@AMOTL1__chr11:94439606..94439641,+::	0	+	chr11	94439636	94439650	CREB3L1	7.90909	+
chr11	94439651	94439660	protein_coding__p2@AMOTL1__chr11:94439606..94439641,+::	0	+	chr11	94439651	94439665	ATF7	8	+
chr11	94439651	94439660	protein_coding__p2@AMOTL1__chr11:94439606..94439641,+::	0	+	chr11	94439651	94439665	BATF3	6.27273	+
chr11	94439652	94439660	protein_coding__p2@AMOTL1__chr11:94439606..94439641,+::	0	+	chr11	94439652	94439664	JDP2(var.2)	8.16327	+
chr11	94439659	94439660	protein_coding__p2@AMOTL1__chr11:94439606..94439641,+::	0	+	chr11	94439659	94439674	LEF1	7.74194	-
chr11	94473447	94473459	antisense__p1@ENST00000537874__chr11:94473471..94473517,-	0	-	chr11	94473447	94473459	Tcf7	8.41935	+
chr11	94473457	94473466	antisense__p1@ENST00000537874__chr11:94473471..94473517,-	0	-	chr11	94473457	94473466	THAP1	9.96053	-
chr11	94473467	94473479	antisense__p1@ENST00000537874__chr11:94473471..94473517,-	0	-	chr11	94473467	94473479	TEF	11.2	+
chr11	94473507	94473518	antisense__p1@ENST00000537874__chr11:94473471..94473517,-	0	-	chr11	94473507	94473518	Gfi1b	15.3621	-
chr11	94473515	94473526	antisense__p1@ENST00000537874__chr11:94473471..94473517,-	0	-	chr11	94473515	94473526	STAT3	10.5306	+
chr11	94473518	94473528	antisense__p1@ENST00000537874__chr11:94473471..94473517,-	0	-	chr11	94473518	94473528	NFAT5	11.3226	-
chr11	94473518	94473528	antisense__p1@ENST00000537874__chr11:94473471..94473517,-	0	-	chr11	94473518	94473528	NFATC1	10.4065	-
chr11	94473520	94473527	antisense__p1@ENST00000537874__chr11:94473471..94473517,-	0	-	chr11	94473520	94473527	NFATC2	12.2022	-
chr11	94473532	94473549	antisense__p1@ENST00000537874__chr11:94473471..94473517,-	0	-	chr11	94473532	94473549	SP4	8.09091	-
chr11	94473535	94473546	antisense__p1@ENST00000537874__chr11:94473471..94473517,-	0	-	chr11	94473535	94473546	SP1	14.8846	-
chr11	94473536	94473546	antisense__p1@ENST00000537874__chr11:94473471..94473517,-	0	-	chr11	94473536	94473546	KLF5	15.1633	-
chr11	94473537	94473548	antisense__p1@ENST00000537874__chr11:94473471..94473517,-	0	-	chr11	94473537	94473548	E2F4	11.0172	+
chr11	94658651	94658657	intergenic__p1@ENST00000545958__chr11:94658680..94658689,-::	0	-	chr11	94658644	94658657	SMAD2::SMAD3::SMAD4	10.9672	-
chr11	94658688	94658702	intergenic__p1@ENST00000545958__chr11:94658680..94658689,-::	0	-	chr11	94658688	94658702	SPI1	3.58182	+
chr11	94658709	94658719	intergenic__p1@ENST00000545958__chr11:94658680..94658689,-::	0	-	chr11	94658709	94658719	HOXA13	11.0139	+
chr11	94658709	94658719	intergenic__p1@ENST00000545958__chr11:94658680..94658689,-::	0	-	chr11	94658709	94658719	HOXB13	11.1273	+
chr11	94658709	94658719	intergenic__p1@ENST00000545958__chr11:94658680..94658689,-::	0	-	chr11	94658709	94658719	HOXD13	11.2698	+
chr11	94658722	94658737	intergenic__p1@ENST00000545958__chr11:94658680..94658689,-::	0	-	chr11	94658722	94658737	ZBTB33	16.3939	-
chr11	94658725	94658740	intergenic__p1@ENST00000545958__chr11:94658680..94658689,-::	0	-	chr11	94658725	94658740	ZBTB33	13.197	+
chr1	1946934	1946937	intergenic__NA__chr1:1946968..1946991,-::	0	-	chr1	1946924	1946937	SCRT2	7.47541	+
chr1	1946951	1946961	intergenic__NA__chr1:1946968..1946991,-::	0	-	chr1	1946951	1946961	Atoh1	11.871	-
chr1	1946951	1946961	intergenic__NA__chr1:1946968..1946991,-::	0	-	chr1	1946951	1946961	NEUROD2	12.1897	+
chr1	1946951	1946961	intergenic__NA__chr1:1946968..1946991,-::	0	-	chr1	1946951	1946961	Neurog1	11.7692	+
chr1	1946951	1946961	intergenic__NA__chr1:1946968..1946991,-::	0	-	chr1	1946951	1946961	OLIG2	11.3621	-
chr1	1946951	1946961	intergenic__NA__chr1:1946968..1946991,-::	0	-	chr1	1946951	1946961	OLIG3	11.5862	-
chr1	1946951	1946961	intergenic__NA__chr1:1946968..1946991,-::	0	-	chr1	1946951	1946961	Twist2	12.5738	+
chr1	1946952	1946960	intergenic__NA__chr1:1946968..1946991,-::	0	-	chr1	1946952	1946960	Bhlha15	11.9016	-
chr1	1946960	1946978	intergenic__NA__chr1:1946968..1946991,-::	0	-	chr1	1946960	1946978	IRF2	4.65138	+
chr1	1946961	1946976	intergenic__NA__chr1:1946968..1946991,-::	0	-	chr1	1946961	1946976	MYBL2	8.59016	-
chr1	1946992	1947007	intergenic__NA__chr1:1946968..1946991,-::	0	-	chr1	1946992	1947007	Bach1::Mafk	10.7763	+
chr1	1946999	1947009	intergenic__NA__chr1:1946968..1946991,-::	0	-	chr1	1946999	1947009	Ascl2	11.9	-
chr1	1947010	1947019	intergenic__NA__chr1:1946968..1946991,-::	0	-	chr1	1947010	1947019	THAP1	9.76316	+
chr1	1947018	1947030	intergenic__NA__chr1:1946968..1946991,-::	0	-	chr1	1947018	1947030	ZBTB7A	11.1571	+
chr1	1947019	1947030	intergenic__NA__chr1:1946968..1946991,-::	0	-	chr1	1947019	1947030	Klf1	11.0455	+
chr1	1947019	1947031	intergenic__NA__chr1:1946968..1946991,-::	0	-	chr1	1947019	1947031	ZBTB7B	12.5517	+
chr1	1947019	1947031	intergenic__NA__chr1:1946968..1946991,-::	0	-	chr1	1947019	1947031	ZBTB7C	11.871	+
chr11	94706692	94706709	div_pc__p1@CWC15__chr11:94706705..94706746,-::	0	-	chr11	94706692	94706709	RARA::RXRA	9.28571	+
chr11	94706692	94706709	div_pc__p1@CWC15__chr11:94706705..94706746,-::	0	-	chr11	94706692	94706709	Rarb(var.2)	1.15152	+
chr11	94706701	94706712	div_pc__p1@CWC15__chr11:94706705..94706746,-::	0	-	chr11	94706701	94706712	YY2	11.0758	+
chr11	94706719	94706738	div_pc__p1@CWC15__chr11:94706705..94706746,-::	0	-	chr11	94706719	94706738	Nr1h3::Rxra	12.2581	+
chr11	94706722	94706738	div_pc__p1@CWC15__chr11:94706705..94706746,-::	0	-	chr11	94706722	94706738	ZNF143	1.55172	+
chr11	94706729	94706740	div_pc__p1@CWC15__chr11:94706705..94706746,-::	0	-	chr11	94706729	94706740	Gfi1b	11.7931	+
chr11	94706758	94706770	div_pc__p1@CWC15__chr11:94706705..94706746,-::	0	-	chr11	94706758	94706770	EHF	14.9508	+
chr11	94706758	94706770	div_pc__p1@CWC15__chr11:94706705..94706746,-::	0	-	chr11	94706758	94706770	ELF1	15.2545	+
chr11	94706758	94706770	div_pc__p1@CWC15__chr11:94706705..94706746,-::	0	-	chr11	94706758	94706770	ELF4	14.9836	+
chr11	94706758	94706771	div_pc__p1@CWC15__chr11:94706705..94706746,-::	0	-	chr11	94706758	94706771	ELF3	15	+
chr11	94706759	94706770	div_pc__p1@CWC15__chr11:94706705..94706746,-::	0	-	chr11	94706759	94706770	ELF5	14.2182	+
chr11	94706759	94706770	div_pc__p1@CWC15__chr11:94706705..94706746,-::	0	-	chr11	94706759	94706770	SPDEF	13.7818	+
chr11	94706760	94706770	div_pc__p1@CWC15__chr11:94706705..94706746,-::	0	-	chr11	94706760	94706770	ELK1	10.7447	+
chr11	94706760	94706770	div_pc__p1@CWC15__chr11:94706705..94706746,-::	0	-	chr11	94706760	94706770	ELK3	11.6897	+
chr11	94706760	94706770	div_pc__p1@CWC15__chr11:94706705..94706746,-::	0	-	chr11	94706760	94706770	ETS1	10.9828	+
chr11	94706760	94706770	div_pc__p1@CWC15__chr11:94706705..94706746,-::	0	-	chr11	94706760	94706770	ETV1	11.4545	+
chr11	94706760	94706770	div_pc__p1@CWC15__chr11:94706705..94706746,-::	0	-	chr11	94706760	94706770	ETV4	11.5	+
chr11	94706760	94706770	div_pc__p1@CWC15__chr11:94706705..94706746,-::	0	-	chr11	94706760	94706770	ETV5	11.2	+
chr11	94706760	94706770	div_pc__p1@CWC15__chr11:94706705..94706746,-::	0	-	chr11	94706760	94706770	ETV6	11.6346	+
chr11	94706760	94706771	div_pc__p1@CWC15__chr11:94706705..94706746,-::	0	-	chr11	94706760	94706771	ELK4	12.8	-
chr11	94706761	94706772	div_pc__p1@CWC15__chr11:94706705..94706746,-::	0	-	chr11	94706761	94706772	Gabpa	12.918	+
chr11	94706780	94706795	div_pc__p1@CWC15__chr11:94706705..94706746,-::	0	-	chr11	94706780	94706795	EGR3	7.82759	-
chr11	94706780	94706796	div_pc__p1@CWC15__chr11:94706705..94706746,-::	0	-	chr11	94706780	94706796	GLIS1	-4.03846	-
chr11	94706788	94706798	div_pc__p1@CWC15__chr11:94706705..94706746,-::	0	-	chr11	94706788	94706798	ETV5	10.9636	+
chr11	94706788	94706798	div_pc__p1@CWC15__chr11:94706705..94706746,-::	0	-	chr11	94706788	94706798	ETV6	11.9808	+
chr11	94706788	94706799	div_pc__p1@CWC15__chr11:94706705..94706746,-::	0	-	chr11	94706788	94706799	ELK4	11.2182	-
chr11	94706789	94706800	div_pc__p1@CWC15__chr11:94706705..94706746,-::	0	-	chr11	94706789	94706800	Gabpa	11.7869	+
chr11	94706795	94706800	div_pc__p1@CWC15__chr11:94706705..94706746,-::	0	-	chr11	94706795	94706810	NFYB	10.8077	+
chr11	94706798	94706800	div_pc__p1@CWC15__chr11:94706705..94706746,-::	0	-	chr11	94706798	94706816	NFYA	13.0122	-
chr11	94706840	94706858	div_pc__p1@KDM4D__chr11:94706804..94706907,+::	0	+	chr11	94706840	94706858	KLF13	4.2069	-
chr11	94706841	94706856	div_pc__p1@KDM4D__chr11:94706804..94706907,+::	0	+	chr11	94706841	94706856	SP2	16.9138	-
chr11	94706842	94706857	div_pc__p1@KDM4D__chr11:94706804..94706907,+::	0	+	chr11	94706842	94706857	Klf12	13.5902	-
chr11	94706842	94706859	div_pc__p1@KDM4D__chr11:94706804..94706907,+::	0	+	chr11	94706842	94706859	SP4	15.4909	-
chr11	94706843	94706857	div_pc__p1@KDM4D__chr11:94706804..94706907,+::	0	+	chr11	94706843	94706857	KLF14	16.2759	-
chr11	94706844	94706856	div_pc__p1@KDM4D__chr11:94706804..94706907,+::	0	+	chr11	94706844	94706856	SP8	14.9342	-
chr11	94706845	94706856	div_pc__p1@KDM4D__chr11:94706804..94706907,+::	0	+	chr11	94706845	94706856	KLF16	15.8276	-
chr11	94706845	94706856	div_pc__p1@KDM4D__chr11:94706804..94706907,+::	0	+	chr11	94706845	94706856	SP1	17.8077	-
chr11	94706845	94706856	div_pc__p1@KDM4D__chr11:94706804..94706907,+::	0	+	chr11	94706845	94706856	SP3	14.374	-
chr11	94706846	94706856	div_pc__p1@KDM4D__chr11:94706804..94706907,+::	0	+	chr11	94706846	94706856	Klf4	16.1837	+
chr11	94706846	94706856	div_pc__p1@KDM4D__chr11:94706804..94706907,+::	0	+	chr11	94706846	94706856	KLF5	17	-
chr11	94706846	94706857	div_pc__p1@KDM4D__chr11:94706804..94706907,+::	0	+	chr11	94706846	94706857	Klf1	12.3485	-
chr11	94706861	94706873	div_pc__p1@KDM4D__chr11:94706804..94706907,+::	0	+	chr11	94706861	94706873	TFAP2A(var.2)	11.6727	-
chr11	94706862	94706875	div_pc__p1@KDM4D__chr11:94706804..94706907,+::	0	+	chr11	94706862	94706875	TFAP2A(var.3)	12.7049	+
chr11	94706862	94706875	div_pc__p1@KDM4D__chr11:94706804..94706907,+::	0	+	chr11	94706862	94706875	TFAP2B(var.3)	11.5574	-
chr11	94706862	94706875	div_pc__p1@KDM4D__chr11:94706804..94706907,+::	0	+	chr11	94706862	94706875	TFAP2C(var.3)	12.3966	+
chr11	94706863	94706878	div_pc__p1@KDM4D__chr11:94706804..94706907,+::	0	+	chr11	94706863	94706878	ZIC4	10.2182	-
chr11	94706864	94706879	div_pc__p1@KDM4D__chr11:94706804..94706907,+::	0	+	chr11	94706864	94706879	SP2	16.2759	-
chr11	94706865	94706879	div_pc__p1@KDM4D__chr11:94706804..94706907,+::	0	+	chr11	94706865	94706879	EGR1	14.7692	-
chr11	94706866	94706882	div_pc__p1@KDM4D__chr11:94706804..94706907,+::	0	+	chr11	94706866	94706882	EGR4	11.7818	-
chr11	94706868	94706879	div_pc__p1@KDM4D__chr11:94706804..94706907,+::	0	+	chr11	94706868	94706879	KLF16	12.2759	-
chr11	94706868	94706879	div_pc__p1@KDM4D__chr11:94706804..94706907,+::	0	+	chr11	94706868	94706879	SP1	14.6346	-
chr11	94706882	94706892	div_pc__p1@KDM4D__chr11:94706804..94706907,+::	0	+	chr11	94706882	94706892	Gfi1	10.9146	+
chr11	94706883	94706894	div_pc__p1@KDM4D__chr11:94706804..94706907,+::	0	+	chr11	94706883	94706894	Gfi1b	14.069	+
chr11	94706890	94706909	div_pc__p1@KDM4D__chr11:94706804..94706907,+::	0	+	chr11	94706890	94706909	Nr1h3::Rxra	12.7581	+
chr11	94706929	94706931	div_pc__p1@KDM4D__chr11:94706804..94706907,+::	0	+	chr11	94706929	94706946	Hmx2	11.1974	+
chr11	94706929	94706931	div_pc__p1@KDM4D__chr11:94706804..94706907,+::	0	+	chr11	94706929	94706946	Hmx3	12.0122	+
chr1	194724018	194724037	Enhancer__chr1:194724030-194724097	0	+	chr1	194724018	194724037	CTCF	7.78689	-
chr1	194724036	194724057	Enhancer__chr1:194724030-194724097	0	+	chr1	194724036	194724057	IRF1	10.9839	-
chr1	194724039	194724051	Enhancer__chr1:194724030-194724097	0	+	chr1	194724039	194724051	Foxd3	11.0435	-
chr1	194724042	194724057	Enhancer__chr1:194724030-194724097	0	+	chr1	194724042	194724057	MEF2C	13.0678	+
chr1	194724042	194724063	Enhancer__chr1:194724030-194724097	0	+	chr1	194724042	194724063	IRF1	10.4032	-
chr1	194724044	194724056	Enhancer__chr1:194724030-194724097	0	+	chr1	194724044	194724056	MEF2A	10.1129	+
chr1	194724044	194724056	Enhancer__chr1:194724030-194724097	0	+	chr1	194724044	194724056	MEF2D	6.70909	+
chr1	194724049	194724070	Enhancer__chr1:194724030-194724097	0	+	chr1	194724049	194724070	IRF1	13.5323	-
chr1	194724053	194724068	Enhancer__chr1:194724030-194724097	0	+	chr1	194724053	194724068	PRDM1	10.1636	+
chr1	194724053	194724068	Enhancer__chr1:194724030-194724097	0	+	chr1	194724053	194724068	STAT1::STAT2	10.5303	-
chr1	194724055	194724076	Enhancer__chr1:194724030-194724097	0	+	chr1	194724055	194724076	IRF1	10.3387	-
chr1	194724059	194724080	Enhancer__chr1:194724030-194724097	0	+	chr1	194724059	194724080	IRF1	13.6613	-
chr1	194724061	194724076	Enhancer__chr1:194724030-194724097	0	+	chr1	194724061	194724076	IRF9	-2.47273	+
chr1	194724062	194724076	Enhancer__chr1:194724030-194724097	0	+	chr1	194724062	194724076	IRF7	13.629	+
chr1	194724063	194724078	Enhancer__chr1:194724030-194724097	0	+	chr1	194724063	194724078	STAT1::STAT2	8.83333	-
chr1	194724065	194724086	Enhancer__chr1:194724030-194724097	0	+	chr1	194724065	194724086	IRF1	12.5968	-
chr1	194724066	194724079	Enhancer__chr1:194724030-194724097	0	+	chr1	194724066	194724079	POU2F2	9.86207	-
chr1	194724067	194724082	Enhancer__chr1:194724030-194724097	0	+	chr1	194724067	194724082	IRF9	-3.32727	+
chr1	194724083	194724095	Enhancer__chr1:194724030-194724097	0	+	chr1	194724083	194724095	ZBTB7B	10.3276	-
chr1	194724084	194724094	Enhancer__chr1:194724030-194724097	0	+	chr1	194724084	194724094	RUNX3	10.8077	-
chr1	194724103	194724116	Enhancer__chr1:194724030-194724097	0	+	chr1	194724103	194724116	SMAD2::SMAD3::SMAD4	16.2787	+
chr1	194724106	194724119	Enhancer__chr1:194724030-194724097	0	+	chr1	194724106	194724119	EOMES	11.2683	-
chr1	194724108	194724118	Enhancer__chr1:194724030-194724097	0	+	chr1	194724108	194724118	TBR1	10.6809	-
chr1	194724109	194724119	Enhancer__chr1:194724030-194724097	0	+	chr1	194724109	194724119	TBX21	10.5455	-
chr1	194724127	194724131	Enhancer__chr1:194724030-194724097	0	+	chr1	194724127	194724139	MEF2A	9.04839	+
chr11	94758321	94758334	protein_coding__NA__chr11:94758398..94758402,+::	0	+	chr11	94758321	94758334	HSF1	6.78689	-
chr11	94758337	94758357	protein_coding__NA__chr11:94758398..94758402,+::	0	+	chr11	94758337	94758357	RREB1	10.0092	-
chr11	94758344	94758355	protein_coding__NA__chr11:94758398..94758402,+::	0	+	chr11	94758344	94758355	Foxq1	11.8571	+
chr11	94758365	94758379	protein_coding__NA__chr11:94758398..94758402,+::	0	+	chr11	94758365	94758379	Stat4	16.1724	-
chr11	94758367	94758378	protein_coding__NA__chr11:94758398..94758402,+::	0	+	chr11	94758367	94758378	Stat5a::Stat5b	14.3673	+
chr11	94758368	94758379	protein_coding__NA__chr11:94758398..94758402,+::	0	+	chr11	94758368	94758379	STAT1	14.5818	-
chr11	94758368	94758379	protein_coding__NA__chr11:94758398..94758402,+::	0	+	chr11	94758368	94758379	STAT3	14.5306	-
chr11	94758368	94758382	protein_coding__NA__chr11:94758398..94758402,+::	0	+	chr11	94758368	94758382	Bcl6	12.8871	+
chr11	94758368	94758382	protein_coding__NA__chr11:94758398..94758402,+::	0	+	chr11	94758368	94758382	Stat4	11.1034	+
chr11	94758369	94758380	protein_coding__NA__chr11:94758398..94758402,+::	0	+	chr11	94758369	94758380	Stat5a::Stat5b	11.3061	-
chr11	94758418	94758432	protein_coding__NA__chr11:94758398..94758402,+::	0	+	chr11	94758418	94758432	Pax6	10.0444	-
chr11	9481786	9481800	div_pc__NA__chr11:9481831..9481874,+::	0	+	chr11	9481786	9481800	EBF1	8.77049	+
chr11	9481804	9481818	div_pc__NA__chr11:9481831..9481874,+::	0	+	chr11	9481804	9481818	GLIS2	7.59016	+
chr11	9481805	9481816	div_pc__NA__chr11:9481831..9481874,+::	0	+	chr11	9481805	9481816	TFAP2A	10.7818	+
chr11	9481805	9481817	div_pc__NA__chr11:9481831..9481874,+::	0	+	chr11	9481805	9481817	TFAP2A(var.2)	11.6545	+
chr11	9481810	9481824	div_pc__NA__chr11:9481831..9481874,+::	0	+	chr11	9481810	9481824	NFIC::TLX1	4.59184	-
chr11	9481811	9481825	div_pc__NA__chr11:9481831..9481874,+::	0	+	chr11	9481811	9481825	NFIC::TLX1	7.93878	+
chr11	9481816	9481832	div_pc__NA__chr11:9481831..9481874,+::	0	+	chr11	9481816	9481832	RFX5	5.7069	+
chr11	9481817	9481826	div_pc__NA__chr11:9481831..9481874,+::	0	+	chr11	9481817	9481826	NFIX	10.5957	+
chr11	9481817	9481827	div_pc__NA__chr11:9481831..9481874,+::	0	+	chr11	9481817	9481827	NFIA	12.1111	+
chr11	9481817	9481831	div_pc__NA__chr11:9481831..9481874,+::	0	+	chr11	9481817	9481831	Rfx1	14.7069	-
chr11	9481831	9481841	div_pc__NA__chr11:9481831..9481874,+::	0	+	chr11	9481831	9481841	RELA	8.55102	-
chr11	9481845	9481852	div_pc__NA__chr11:9481831..9481874,+::	0	+	chr11	9481845	9481852	SPIB	11.2333	+
chr11	9482152	9482165	div_pc__p1@LOC644656__chr11:9482158..9482185,-::	0	-	chr11	9482152	9482165	TFAP2A(var.3)	11.2131	+
chr11	9482152	9482165	div_pc__p1@LOC644656__chr11:9482158..9482185,-::	0	-	chr11	9482152	9482165	TFAP2B(var.3)	9.2623	+
chr11	9482152	9482165	div_pc__p1@LOC644656__chr11:9482158..9482185,-::	0	-	chr11	9482152	9482165	TFAP2C(var.3)	9.87931	+
chr11	9482163	9482175	div_pc__p1@LOC644656__chr11:9482158..9482185,-::	0	-	chr11	9482163	9482175	YY1	11.5	+
chr11	9482165	9482176	div_pc__p1@LOC644656__chr11:9482158..9482185,-::	0	-	chr11	9482165	9482176	YY2	12.3182	-
chr11	9482184	9482195	div_pc__p1@LOC644656__chr11:9482158..9482185,-::	0	-	chr11	9482184	9482195	E2F6	13.5862	-
chr11	9482210	9482228	div_pc__p1@LOC644656__chr11:9482158..9482185,-::	0	-	chr11	9482210	9482228	EWSR1-FLI1	-4.98684	-
chr11	9482213	9482224	div_pc__p1@LOC644656__chr11:9482158..9482185,-::	0	-	chr11	9482213	9482224	E2F6	14.8966	-
chr11	9482217	9482228	div_pc__p1@LOC644656__chr11:9482158..9482185,-::	0	-	chr11	9482217	9482228	E2F6	13.0172	-
chr11	9482230	9482242	div_pc__p1@LOC644656__chr11:9482158..9482185,-::	0	-	chr11	9482230	9482242	YY1	16.6731	+
chr11	9482235	9482252	div_pc__p1@LOC644656__chr11:9482158..9482185,-::	0	-	chr11	9482235	9482254	CTCF	11.8689	-
chr11	9482238	9482252	div_pc__p1@LOC644656__chr11:9482158..9482185,-::	0	-	chr11	9482238	9482252	ZIC1	13.2128	+
chr11	9482238	9482252	div_pc__p1@LOC644656__chr11:9482158..9482185,-::	0	-	chr11	9482238	9482253	ZIC3	13.0429	+
chr11	9482238	9482252	div_pc__p1@LOC644656__chr11:9482158..9482185,-::	0	-	chr11	9482238	9482253	ZIC4	13.4	+
chr11	9482239	9482250	div_pc__p1@LOC644656__chr11:9482158..9482185,-::	0	-	chr11	9482239	9482250	E2F4	11.6034	-
chr11	9482239	9482250	div_pc__p1@LOC644656__chr11:9482158..9482185,-::	0	-	chr11	9482239	9482250	E2F6	10.1897	-
chr11	9482242	9482252	div_pc__p1@LOC644656__chr11:9482158..9482185,-::	0	-	chr11	9482242	9482255	TFAP2A(var.3)	10.7377	+
chr11	9482242	9482252	div_pc__p1@LOC644656__chr11:9482158..9482185,-::	0	-	chr11	9482242	9482255	TFAP2B(var.3)	10.0656	+
chr11	9482242	9482252	div_pc__p1@LOC644656__chr11:9482158..9482185,-::	0	-	chr11	9482242	9482255	TFAP2C(var.3)	10	+
chr11	9482243	9482252	div_pc__p1@LOC644656__chr11:9482158..9482185,-::	0	-	chr11	9482243	9482257	PLAG1	7.07143	-
chr11	94822929	94822930	protein_coding__p1@ENDOD1__chr11:94822968..94823042,+::	0	+	chr11	94822919	94822930	KLF16	17.1207	+
chr11	94822929	94822930	protein_coding__p1@ENDOD1__chr11:94822968..94823042,+::	0	+	chr11	94822919	94822930	SP3	13.6829	+
chr11	94822929	94822932	protein_coding__p1@ENDOD1__chr11:94822968..94823042,+::	0	+	chr11	94822918	94822932	KLF14	13.5172	+
chr11	94822929	94822933	protein_coding__p1@ENDOD1__chr11:94822968..94823042,+::	0	+	chr11	94822916	94822933	SP4	11.7091	+
chr11	94822929	94822933	protein_coding__p1@ENDOD1__chr11:94822968..94823042,+::	0	+	chr11	94822919	94822933	EGR1	19.3654	+
chr11	94822929	94822933	protein_coding__p1@ENDOD1__chr11:94822968..94823042,+::	0	+	chr11	94822922	94822933	EGR2	12.5517	+
chr11	94822929	94822934	protein_coding__p1@ENDOD1__chr11:94822968..94823042,+::	0	+	chr11	94822919	94822934	SP2	16.4655	+
chr11	94822929	94822934	protein_coding__p1@ENDOD1__chr11:94822968..94823042,+::	0	+	chr11	94822923	94822934	E2F4	10.1552	-
chr11	94822929	94822935	protein_coding__p1@ENDOD1__chr11:94822968..94823042,+::	0	+	chr11	94822920	94822935	EGR3	13.3793	+
chr11	94822929	94822936	protein_coding__p1@ENDOD1__chr11:94822968..94823042,+::	0	+	chr11	94822920	94822936	EGR4	12.9455	+
chr11	94822929	94822942	protein_coding__p1@ENDOD1__chr11:94822968..94823042,+::	0	+	chr11	94822929	94822942	TFAP2A(var.3)	10.5574	+
chr11	94822929	94822942	protein_coding__p1@ENDOD1__chr11:94822968..94823042,+::	0	+	chr11	94822929	94822942	TFAP2B(var.3)	9.47541	-
chr11	94822929	94822942	protein_coding__p1@ENDOD1__chr11:94822968..94823042,+::	0	+	chr11	94822929	94822942	TFAP2C(var.3)	10.4483	-
chr11	94822942	94822952	protein_coding__p1@ENDOD1__chr11:94822968..94823042,+::	0	+	chr11	94822942	94822952	Klf4	12.5306	-
chr11	94822994	94823013	protein_coding__p1@ENDOD1__chr11:94822968..94823042,+::	0	+	chr11	94822994	94823013	PAX5	14.0161	-
chr11	94823016	94823027	protein_coding__p1@ENDOD1__chr11:94822968..94823042,+::	0	+	chr11	94823016	94823027	E2F4	12.4483	-
chr11	94823018	94823028	protein_coding__p1@ENDOD1__chr11:94822968..94823042,+::	0	+	chr11	94823018	94823028	Klf4	12.9184	-
chr11	94823018	94823028	protein_coding__p1@ENDOD1__chr11:94822968..94823042,+::	0	+	chr11	94823018	94823028	KLF5	14.3673	+
chr11	94823035	94823044	protein_coding__p1@ENDOD1__chr11:94822968..94823042,+::	0	+	chr11	94823035	94823046	NRF1	9.34545	+
chr11	94823036	94823044	protein_coding__p1@ENDOD1__chr11:94822968..94823042,+::	0	+	chr11	94823036	94823046	Tcfl5	9.98387	-
chr11	94823036	94823044	protein_coding__p1@ENDOD1__chr11:94822968..94823042,+::	0	+	chr11	94823036	94823047	E2F4	10.5172	-
chr1	194828191	194828193	Enhancer__chr1:194828218-194828283	0	+	chr1	194828185	194828193	TBX5	10.9655	+
chr1	194828191	194828194	Enhancer__chr1:194828218-194828283	0	+	chr1	194828183	194828194	KLF16	9.91379	-
chr1	194828191	194828194	Enhancer__chr1:194828218-194828283	0	+	chr1	194828183	194828194	SP3	11.4715	-
chr1	194828191	194828195	Enhancer__chr1:194828218-194828283	0	+	chr1	194828184	194828195	TBX20	11.2121	+
chr1	194828191	194828201	Enhancer__chr1:194828218-194828283	0	+	chr1	194828190	194828201	E2F6	12.8793	+
chr1	194828191	194828205	Enhancer__chr1:194828218-194828283	0	+	chr1	194828191	194828205	EGR1	12.2308	-
chr1	194828199	194828210	Enhancer__chr1:194828218-194828283	0	+	chr1	194828199	194828210	E2F4	10.8103	+
chr1	194828200	194828210	Enhancer__chr1:194828218-194828283	0	+	chr1	194828200	194828210	Tcfl5	9.89516	-
chr1	194828200	194828211	Enhancer__chr1:194828218-194828283	0	+	chr1	194828200	194828211	NRF1	9.03636	-
chr1	194828205	194828216	Enhancer__chr1:194828218-194828283	0	+	chr1	194828205	194828216	E2F4	13.2069	+
chr1	194828205	194828216	Enhancer__chr1:194828218-194828283	0	+	chr1	194828205	194828216	E2F6	14.2069	+
chr1	194828219	194828233	Enhancer__chr1:194828218-194828283	0	+	chr1	194828219	194828233	MTF1	6.54878	+
chr1	194828221	194828231	Enhancer__chr1:194828218-194828283	0	+	chr1	194828221	194828231	Tcfl5	9.93548	-
chr1	194828247	194828258	Enhancer__chr1:194828218-194828283	0	+	chr1	194828247	194828258	SPDEF	10.8727	-
chr1	194828247	194828259	Enhancer__chr1:194828218-194828283	0	+	chr1	194828247	194828259	EHF	11.1148	-
chr1	194828247	194828259	Enhancer__chr1:194828218-194828283	0	+	chr1	194828247	194828259	ELF4	10.2131	-
chr1	194828250	194828266	Enhancer__chr1:194828218-194828283	0	+	chr1	194828250	194828266	EGR4	14.0182	-
chr1	194828251	194828266	Enhancer__chr1:194828218-194828283	0	+	chr1	194828251	194828266	EGR3	11.2069	-
chr1	194828252	194828264	Enhancer__chr1:194828218-194828283	0	+	chr1	194828252	194828264	GLI2	11.8448	-
chr1	194828252	194828264	Enhancer__chr1:194828218-194828283	0	+	chr1	194828252	194828264	ZBTB7B	9.67241	-
chr1	194828253	194828265	Enhancer__chr1:194828218-194828283	0	+	chr1	194828253	194828265	ZBTB7A	11.8571	-
chr1	194828253	194828268	Enhancer__chr1:194828218-194828283	0	+	chr1	194828253	194828268	Klf12	13.541	-
chr1	194828253	194828270	Enhancer__chr1:194828218-194828283	0	+	chr1	194828253	194828270	SP4	10.7636	-
chr1	194828254	194828268	Enhancer__chr1:194828218-194828283	0	+	chr1	194828254	194828268	KLF14	15.6034	-
chr1	194828255	194828267	Enhancer__chr1:194828218-194828283	0	+	chr1	194828255	194828267	SP8	17.0789	-
chr1	194828256	194828267	Enhancer__chr1:194828218-194828283	0	+	chr1	194828256	194828267	KLF16	15.9828	-
chr1	194828256	194828267	Enhancer__chr1:194828218-194828283	0	+	chr1	194828256	194828267	SP3	16.6911	-
chr1	194828256	194828272	Enhancer__chr1:194828218-194828283	0	+	chr1	194828256	194828272	EGR4	12.1455	-
chr1	194828257	194828267	Enhancer__chr1:194828218-194828283	0	+	chr1	194828257	194828267	Klf4	12.9694	+
chr1	194828257	194828267	Enhancer__chr1:194828218-194828283	0	+	chr1	194828257	194828267	KLF5	12.5714	-
chr1	194828257	194828268	Enhancer__chr1:194828218-194828283	0	+	chr1	194828257	194828268	Klf1	13.6212	-
chr1	194828257	194828272	Enhancer__chr1:194828218-194828283	0	+	chr1	194828257	194828272	EGR3	8.15517	-
chr1	194828259	194828273	Enhancer__chr1:194828218-194828283	0	+	chr1	194828259	194828273	EGR1	11.1923	-
chr1	194828259	194828276	Enhancer__chr1:194828218-194828283	0	+	chr1	194828259	194828276	SP4	2.52727	-
chr1	194828262	194828273	Enhancer__chr1:194828218-194828283	0	+	chr1	194828262	194828273	KLF16	12.6724	-
chr1	194828262	194828273	Enhancer__chr1:194828218-194828283	0	+	chr1	194828262	194828273	SP3	11.2846	-
chr1	194828262	194828276	Enhancer__chr1:194828218-194828283	0	+	chr1	194828262	194828276	PLAG1	4.82653	+
chr1	194828285	194828298	Enhancer__chr1:194828218-194828283	0	+	chr1	194828285	194828298	Myod1	14.5714	-
chr1	194828286	194828298	Enhancer__chr1:194828218-194828283	0	+	chr1	194828286	194828298	TAL1::TCF3	12.6067	+
chr1	194828286	194828300	Enhancer__chr1:194828218-194828283	0	+	chr1	194828286	194828300	Tcf21	12.6447	+
chr1	194828287	194828300	Enhancer__chr1:194828218-194828283	0	+	chr1	194828287	194828300	ZBTB18	13.5714	-
chr1	194828288	194828298	Enhancer__chr1:194828218-194828283	0	+	chr1	194828288	194828298	Ascl2	11.8	-
chr1	194828288	194828298	Enhancer__chr1:194828218-194828283	0	+	chr1	194828288	194828298	MSC	14.122	-
chr1	194828288	194828298	Enhancer__chr1:194828218-194828283	0	+	chr1	194828288	194828298	MYF6	10.8636	-
chr1	194828288	194828298	Enhancer__chr1:194828218-194828283	0	+	chr1	194828288	194828298	TFAP4	12.6364	+
chr1	194828288	194828299	Enhancer__chr1:194828218-194828283	0	+	chr1	194828288	194828299	Myog	14.0612	+
chr1	194828288	194828299	Enhancer__chr1:194828218-194828283	0	+	chr1	194828288	194828299	Tcf12	14.3265	+
chr1	194828288	194828300	Enhancer__chr1:194828218-194828283	0	+	chr1	194828288	194828300	TAL1::TCF3	13.1348	-
chr11	94883039	94883050	Enhancer__chr11:94882788-94883137	0	+	chr11	94883035	94883050	SP2	15.6724	-
chr11	94883039	94883050	Enhancer__chr11:94882788-94883137	0	+	chr11	94883038	94883050	SP8	12.5526	-
chr11	94883039	94883050	Enhancer__chr11:94882788-94883137	0	+	chr11	94883039	94883050	KLF16	13.5345	-
chr11	94883039	94883050	Enhancer__chr11:94882788-94883137	0	+	chr11	94883039	94883050	SP1	16.7692	-
chr11	94883039	94883050	Enhancer__chr11:94882788-94883137	0	+	chr11	94883039	94883050	SP3	12.1463	-
chr11	94883039	94883051	Enhancer__chr11:94882788-94883137	0	+	chr11	94883037	94883051	KLF14	7.98276	-
chr11	94883039	94883053	Enhancer__chr11:94882788-94883137	0	+	chr11	94883036	94883053	SP4	7.58182	-
chr11	94883040	94883050	Enhancer__chr11:94882788-94883137	0	+	chr11	94883040	94883050	Klf4	13.102	+
chr11	94883040	94883050	Enhancer__chr11:94882788-94883137	0	+	chr11	94883040	94883050	KLF5	16.102	-
chr11	94883055	94883070	Enhancer__chr11:94882788-94883137	0	+	chr11	94883055	94883070	ZIC3	7.37143	-
chr11	94883058	94883071	Enhancer__chr11:94882788-94883137	0	+	chr11	94883058	94883071	TFAP2A(var.3)	9.42623	+
chr11	94883058	94883071	Enhancer__chr11:94882788-94883137	0	+	chr11	94883058	94883071	TFAP2C(var.3)	9.05172	+
chr11	94883070	94883084	Enhancer__chr11:94882788-94883137	0	+	chr11	94883070	94883084	PLAG1	8.80612	+
chr11	94883070	94883085	Enhancer__chr11:94882788-94883137	0	+	chr11	94883070	94883085	Pparg::Rxra	11.3874	+
chr11	94883070	94883086	Enhancer__chr11:94882788-94883137	0	+	chr11	94883070	94883086	Rarb	2.98276	+
chr11	94883071	94883087	Enhancer__chr11:94882788-94883137	0	+	chr11	94883071	94883087	Rarg	5.40816	+
chr11	94883071	94883089	Enhancer__chr11:94882788-94883137	0	+	chr11	94883071	94883089	RARA	-10.5303	+
chr11	94883072	94883082	Enhancer__chr11:94882788-94883137	0	+	chr11	94883072	94883082	Sox3	14.6724	-
chr11	94883072	94883082	Enhancer__chr11:94882788-94883137	0	+	chr11	94883072	94883082	Sox6	13.8714	-
chr11	94883074	94883082	Enhancer__chr11:94882788-94883137	0	+	chr11	94883074	94883082	Sox2	13.377	-
chr11	94883074	94883092	Enhancer__chr11:94882788-94883137	0	+	chr11	94883074	94883092	KLF13	9.24138	-
chr11	94883083	94883093	Enhancer__chr11:94882788-94883137	0	+	chr11	94883083	94883093	Sox6	13.1	+
chr11	94883085	94883094	Enhancer__chr11:94882788-94883137	0	+	chr11	94883085	94883094	SRY	10.9111	-
chr11	94883090	94883104	Enhancer__chr11:94882788-94883137	0	+	chr11	94883090	94883104	Bcl6	14.0645	+
chr11	94883091	94883104	Enhancer__chr11:94882788-94883137	0	+	chr11	94883091	94883104	TFAP2A(var.3)	14.0656	-
chr11	94883091	94883104	Enhancer__chr11:94882788-94883137	0	+	chr11	94883091	94883104	TFAP2B(var.3)	14.2295	-
chr11	94883091	94883104	Enhancer__chr11:94882788-94883137	0	+	chr11	94883091	94883104	TFAP2C(var.3)	13.9483	+
chr11	94883096	94883105	Enhancer__chr11:94882788-94883137	0	+	chr11	94883096	94883105	THAP1	9.96053	-
chr11	94883100	94883118	Enhancer__chr11:94882788-94883137	0	+	chr11	94883100	94883118	TP53	6.04082	-
chr11	94883106	94883121	Enhancer__chr11:94882788-94883137	0	+	chr11	94883106	94883121	Pparg::Rxra	10.8018	+
chr11	94883128	94883144	Enhancer__chr11:94882788-94883137	0	+	chr11	94883128	94883144	EGR4	9.98182	-
chr11	94883129	94883144	Enhancer__chr11:94882788-94883137	0	+	chr11	94883129	94883144	EGR3	7.2931	-
chr11	94883131	94883146	Enhancer__chr11:94882788-94883137	0	+	chr11	94883131	94883146	Klf12	11.459	-
chr11	94883131	94883148	Enhancer__chr11:94882788-94883137	0	+	chr11	94883131	94883148	SP4	3.41818	-
chr11	94883134	94883145	Enhancer__chr11:94882788-94883137	0	+	chr11	94883134	94883145	KLF16	9.86207	-
chr11	94883134	94883145	Enhancer__chr11:94882788-94883137	0	+	chr11	94883134	94883145	SP3	14.065	-
chr11	94883134	94883150	Enhancer__chr11:94882788-94883137	0	+	chr11	94883134	94883150	EGR4	12.7273	-
chr11	94883135	94883145	Enhancer__chr11:94882788-94883137	0	+	chr11	94883135	94883145	Klf4	12.9694	+
chr11	94883135	94883145	Enhancer__chr11:94882788-94883137	0	+	chr11	94883135	94883145	KLF5	12.5714	-
chr11	94883135	94883146	Enhancer__chr11:94882788-94883137	0	+	chr11	94883135	94883146	Klf1	13.6212	-
chr11	94883135	94883150	Enhancer__chr11:94882788-94883137	0	+	chr11	94883135	94883150	EGR3	9.36207	-
chr11	94883137	94883148	Enhancer__chr11:94882788-94883137	0	+	chr11	94883137	94883148	EGR2	11.8621	-
chr11	94883137	94883151	Enhancer__chr11:94882788-94883137	0	+	chr11	94883137	94883151	EGR1	11.1538	-
chr11	94883623	94883627	intergenic__NA__chr11:94883665..94883706,+::	0	+	chr11	94883607	94883627	RREB1	8.80734	-
chr11	94883623	94883629	intergenic__NA__chr11:94883665..94883706,+::	0	+	chr11	94883609	94883629	RREB1	9.51376	-
chr11	94883623	94883631	intergenic__NA__chr11:94883665..94883706,+::	0	+	chr11	94883611	94883631	RREB1	9.51376	-
chr11	94883623	94883633	intergenic__NA__chr11:94883665..94883706,+::	0	+	chr11	94883613	94883633	RREB1	9.51376	-
chr11	94883623	94883635	intergenic__NA__chr11:94883665..94883706,+::	0	+	chr11	94883615	94883635	RREB1	9.51376	-
chr11	94883623	94883637	intergenic__NA__chr11:94883665..94883706,+::	0	+	chr11	94883617	94883637	RREB1	9.51376	-
chr11	94883623	94883639	intergenic__NA__chr11:94883665..94883706,+::	0	+	chr11	94883619	94883639	RREB1	9.51376	-
chr11	94883623	94883641	intergenic__NA__chr11:94883665..94883706,+::	0	+	chr11	94883621	94883641	RREB1	9.51376	-
chr11	94883623	94883643	intergenic__NA__chr11:94883665..94883706,+::	0	+	chr11	94883623	94883643	RREB1	9.51376	-
chr11	94883625	94883645	intergenic__NA__chr11:94883665..94883706,+::	0	+	chr11	94883625	94883645	RREB1	9.51376	-
chr11	94883627	94883647	intergenic__NA__chr11:94883665..94883706,+::	0	+	chr11	94883627	94883647	RREB1	9.51376	-
chr11	94883645	94883655	intergenic__NA__chr11:94883665..94883706,+::	0	+	chr11	94883645	94883655	Tcfl5	10.0161	-
chr11	94883645	94883656	intergenic__NA__chr11:94883665..94883706,+::	0	+	chr11	94883645	94883656	NRF1	15.3636	-
chr11	94883646	94883657	intergenic__NA__chr11:94883665..94883706,+::	0	+	chr11	94883646	94883657	NRF1	15.1455	+
chr11	94883647	94883657	intergenic__NA__chr11:94883665..94883706,+::	0	+	chr11	94883647	94883657	Tcfl5	10.1452	-
chr11	94883647	94883658	intergenic__NA__chr11:94883665..94883706,+::	0	+	chr11	94883647	94883658	NRF1	15.1455	-
chr11	94883648	94883659	intergenic__NA__chr11:94883665..94883706,+::	0	+	chr11	94883648	94883659	NRF1	15.3636	+
chr11	94883649	94883659	intergenic__NA__chr11:94883665..94883706,+::	0	+	chr11	94883649	94883659	Tcfl5	10.0161	-
chr11	94883672	94883681	intergenic__NA__chr11:94883665..94883706,+::	0	+	chr11	94883672	94883681	HIC2	10.9091	+
chr11	94883718	94883731	intergenic__NA__chr11:94883665..94883706,+::	0	+	chr11	94883718	94883731	TFAP2A(var.3)	11.5738	+
chr11	94883718	94883731	intergenic__NA__chr11:94883665..94883706,+::	0	+	chr11	94883718	94883731	TFAP2B(var.3)	10.0328	-
chr11	94883718	94883731	intergenic__NA__chr11:94883665..94883706,+::	0	+	chr11	94883718	94883731	TFAP2C(var.3)	10.8276	+
chr11	94883720	94883735	intergenic__NA__chr11:94883665..94883706,+::	0	+	chr11	94883720	94883735	SP2	13.7759	-
chr11	94883723	94883738	intergenic__NA__chr11:94883665..94883706,+::	0	+	chr11	94883723	94883738	NR2C2	13.8429	+
chr11	94883724	94883735	intergenic__NA__chr11:94883665..94883706,+::	0	+	chr11	94883724	94883735	SP1	13.2692	-
chr11	94883725	94883738	intergenic__NA__chr11:94883665..94883706,+::	0	+	chr11	94883725	94883740	EGR3	7.48276	-
chr11	94883726	94883738	intergenic__NA__chr11:94883665..94883706,+::	0	+	chr11	94883726	94883738	HINFP	10.2121	-
chr11	94883726	94883738	intergenic__NA__chr11:94883665..94883706,+::	0	+	chr11	94883726	94883741	SP2	12.4138	-
chr11	94883727	94883738	intergenic__NA__chr11:94883665..94883706,+::	0	+	chr11	94883727	94883741	EGR1	15.1731	-
chr11	94886452	94886457	Enhancer__chr11:94886240-94886569	0	+	chr11	94886448	94886457	Nr2e1	11.0323	+
chr11	94886462	94886483	Enhancer__chr11:94886240-94886569	0	+	chr11	94886462	94886483	IRF1	19.6613	-
chr11	94886464	94886479	Enhancer__chr11:94886240-94886569	0	+	chr11	94886464	94886479	IRF9	15.8727	+
chr11	94886465	94886479	Enhancer__chr11:94886240-94886569	0	+	chr11	94886465	94886479	IRF7	16.0323	+
chr11	94886465	94886479	Enhancer__chr11:94886240-94886569	0	+	chr11	94886465	94886479	IRF8	15.4545	+
chr11	94886466	94886481	Enhancer__chr11:94886240-94886569	0	+	chr11	94886466	94886481	PRDM1	15.6545	+
chr11	94886466	94886481	Enhancer__chr11:94886240-94886569	0	+	chr11	94886466	94886481	STAT1::STAT2	14.9697	-
chr11	94886466	94886484	Enhancer__chr11:94886240-94886569	0	+	chr11	94886466	94886484	IRF2	8.42202	+
chr11	94886478	94886496	Enhancer__chr11:94886240-94886569	0	+	chr11	94886478	94886496	NFYA	12.7683	+
chr11	94886483	94886495	Enhancer__chr11:94886240-94886569	0	+	chr11	94886483	94886495	PBX1	11.5612	-
chr11	94886524	94886539	Enhancer__chr11:94886240-94886569	0	+	chr11	94886524	94886539	JUND(var.2)	11.7021	-
chr11	94886554	94886562	Enhancer__chr11:94886240-94886569	0	+	chr11	94886554	94886562	Dux	12.0656	-
chr11	94965653	94965667	protein_coding__p6@SESN3__chr11:94965667..94965696,-::	0	-	chr11	94965648	94965667	PAX5	10.3871	+
chr11	94965659	94965676	protein_coding__p6@SESN3__chr11:94965667..94965696,-::	0	-	chr11	94965659	94965676	SP4	5.74545	-
chr11	94965685	94965700	protein_coding__p6@SESN3__chr11:94965667..94965696,-::	0	-	chr11	94965685	94965700	JUND(var.2)	9.61702	+
chr11	94965687	94965701	protein_coding__p6@SESN3__chr11:94965667..94965696,-::	0	-	chr11	94965687	94965701	ATF7	8.85714	+
chr11	94965687	94965701	protein_coding__p6@SESN3__chr11:94965667..94965696,-::	0	-	chr11	94965687	94965701	BATF3	6.95455	+
chr11	94965688	94965700	protein_coding__p6@SESN3__chr11:94965667..94965696,-::	0	-	chr11	94965688	94965700	Creb5	13.4727	+
chr11	94965688	94965700	protein_coding__p6@SESN3__chr11:94965667..94965696,-::	0	-	chr11	94965688	94965700	JDP2(var.2)	13.1429	+
chr11	94965688	94965703	protein_coding__p6@SESN3__chr11:94965667..94965696,-::	0	-	chr11	94965688	94965703	JUND(var.2)	15.8085	-
chr11	94965689	94965702	protein_coding__p6@SESN3__chr11:94965667..94965696,-::	0	-	chr11	94965689	94965702	JUN	15.7959	-
chr11	94965693	94965704	protein_coding__p6@SESN3__chr11:94965667..94965696,-::	0	-	chr11	94965693	94965704	Myog	11.102	-
chr11	94965693	94965704	protein_coding__p6@SESN3__chr11:94965667..94965696,-::	0	-	chr11	94965693	94965704	Tcf12	11.5102	-
chr11	94965694	94965704	protein_coding__p6@SESN3__chr11:94965667..94965696,-::	0	-	chr11	94965694	94965704	FIGLA	12.6897	+
chr11	94965694	94965704	protein_coding__p6@SESN3__chr11:94965667..94965696,-::	0	-	chr11	94965694	94965704	Srebf1(var.2)	10.0345	+
chr11	94965694	94965704	protein_coding__p6@SESN3__chr11:94965667..94965696,-::	0	-	chr11	94965694	94965704	SREBF2(var.2)	8.98182	+
chr11	94965694	94965704	protein_coding__p6@SESN3__chr11:94965667..94965696,-::	0	-	chr11	94965694	94965704	TFAP4	10.7091	-
chr11	94965694	94965707	protein_coding__p6@SESN3__chr11:94965667..94965696,-::	0	-	chr11	94965694	94965707	Myod1	11	+
chr11	94965701	94965715	protein_coding__p6@SESN3__chr11:94965667..94965696,-::	0	-	chr11	94965701	94965715	ONECUT2	11.2586	-
chr11	94965701	94965715	protein_coding__p6@SESN3__chr11:94965667..94965696,-::	0	-	chr11	94965701	94965715	ONECUT3	10.8202	-
chr11	94965705	94965717	protein_coding__p6@SESN3__chr11:94965667..94965696,-::	0	-	chr11	94965705	94965717	MEF2A	10.4516	-
chr11	94965705	94965717	protein_coding__p6@SESN3__chr11:94965667..94965696,-::	0	-	chr11	94965705	94965717	MEF2B	6.87273	-
chr11	94965714	94965727	protein_coding__p6@SESN3__chr11:94965667..94965696,-::	0	-	chr11	94965714	94965727	DUXA	12.871	+
chr11	94965715	94965726	protein_coding__p6@SESN3__chr11:94965667..94965696,-::	0	-	chr11	94965715	94965726	DUX4	12.0213	+
chr11	94965719	94965727	protein_coding__p6@SESN3__chr11:94965667..94965696,-::	0	-	chr11	94965719	94965727	Lhx8	10.3636	+
chr11	94965719	94965728	protein_coding__p6@SESN3__chr11:94965667..94965696,-::	0	-	chr11	94965719	94965728	VENTX	11.1915	-
chr11	94976721	94976737	Enhancer__chr11:94976555-94976789	0	+	chr11	94976721	94976737	POU4F3	10.5512	+
chr11	94976751	94976768	Enhancer__chr11:94976555-94976789	0	+	chr11	94976751	94976768	Dmbx1	11.7895	+
chr11	94976753	94976764	Enhancer__chr11:94976555-94976789	0	+	chr11	94976753	94976764	Crx	11.4483	+
chr11	94976755	94976765	Enhancer__chr11:94976555-94976789	0	+	chr11	94976755	94976765	GSC2	10.5593	-
chr11	94976756	94976764	Enhancer__chr11:94976555-94976789	0	+	chr11	94976756	94976764	OTX2	11.8936	-
chr11	94976756	94976764	Enhancer__chr11:94976555-94976789	0	+	chr11	94976756	94976764	Pitx1	11	-
chr11	94976756	94976769	Enhancer__chr11:94976555-94976789	0	+	chr11	94976756	94976769	DUXA	10.5484	-
chr11	94976770	94976782	Enhancer__chr11:94976555-94976789	0	+	chr11	94976770	94976782	BHLHE23	10.7091	+
chr11	94976770	94976782	Enhancer__chr11:94976555-94976789	0	+	chr11	94976770	94976782	PKNOX2	2.78689	+
chr11	94976771	94976781	Enhancer__chr11:94976555-94976789	0	+	chr11	94976771	94976781	Atoh1	11.5484	+
chr11	94976771	94976781	Enhancer__chr11:94976555-94976789	0	+	chr11	94976771	94976781	NEUROD2	11.2931	+
chr11	94976771	94976781	Enhancer__chr11:94976555-94976789	0	+	chr11	94976771	94976781	Twist2	12.3443	+
chr11	94976779	94976800	Enhancer__chr11:94976555-94976789	0	+	chr11	94976779	94976800	REST	4.56122	+
chr11	94976788	94976805	Enhancer__chr11:94976555-94976789	0	+	chr11	94976788	94976805	Ar	9.03448	-
chr11	94976788	94976805	Enhancer__chr11:94976555-94976789	0	+	chr11	94976788	94976805	NR3C1	7.20408	-
chr11	94976788	94976805	Enhancer__chr11:94976555-94976789	0	+	chr11	94976788	94976805	NR3C2	5.93617	+
chr11	94976803	94976821	Enhancer__chr11:94976555-94976789	0	+	chr11	94976803	94976821	GATA1::TAL1	10.9636	+
chr11	94978542	94978554	Enhancer__chr11:94978287-94978585	0	+	chr11	94978542	94978554	GRHL1	11.8966	+
chr11	94978543	94978553	Enhancer__chr11:94978287-94978585	0	+	chr11	94978543	94978553	TFCP2	12.0758	-
chr11	94978557	94978568	Enhancer__chr11:94978287-94978585	0	+	chr11	94978557	94978568	DMRT3	11.4098	-
chr11	94978567	94978582	Enhancer__chr11:94978287-94978585	0	+	chr11	94978567	94978582	Nr5a2	13.1552	+
chr11	94978576	94978590	Enhancer__chr11:94978287-94978585	0	+	chr11	94978576	94978590	TCF7L2	10.7455	-
chr11	94978602	94978610	Enhancer__chr11:94978287-94978585	0	+	chr11	94978602	94978610	MEIS2	11.6885	-
chr11	94978602	94978610	Enhancer__chr11:94978287-94978585	0	+	chr11	94978602	94978610	MEIS3	11.7308	-
chr11	94987606	94987608	Enhancer__chr11:94987550-94987767	0	+	chr11	94987595	94987608	SCRT2	7.95082	+
chr11	94987606	94987615	Enhancer__chr11:94987550-94987767	0	+	chr11	94987602	94987615	JUN	15	+
chr11	94987606	94987616	Enhancer__chr11:94987550-94987767	0	+	chr11	94987601	94987616	JUND(var.2)	14.8511	+
chr11	94987606	94987616	Enhancer__chr11:94987550-94987767	0	+	chr11	94987604	94987616	Creb5	10.3273	-
chr11	94987606	94987616	Enhancer__chr11:94987550-94987767	0	+	chr11	94987604	94987616	JDP2(var.2)	10.8367	-
chr11	94987606	94987617	Enhancer__chr11:94987550-94987767	0	+	chr11	94987603	94987617	ATF7	6.7	+
chr11	94987606	94987617	Enhancer__chr11:94987550-94987767	0	+	chr11	94987603	94987617	BATF3	10.9697	-
chr11	94987624	94987639	Enhancer__chr11:94987550-94987767	0	+	chr11	94987624	94987639	NFYB	15.9038	+
chr11	94987627	94987645	Enhancer__chr11:94987550-94987767	0	+	chr11	94987627	94987645	NFYA	19.2805	-
chr11	94987630	94987640	Enhancer__chr11:94987550-94987767	0	+	chr11	94987630	94987640	EN2	10.4746	+
chr11	94987631	94987639	Enhancer__chr11:94987550-94987767	0	+	chr11	94987631	94987639	Dux	12.1475	+
chr11	94987644	94987655	Enhancer__chr11:94987550-94987767	0	+	chr11	94987644	94987655	BATF::JUN	11.6731	+
chr11	94987646	94987657	Enhancer__chr11:94987550-94987767	0	+	chr11	94987646	94987657	FOS	13	-
chr11	94987646	94987657	Enhancer__chr11:94987550-94987767	0	+	chr11	94987646	94987657	JUND	9.08511	-
chr11	94987660	94987671	Enhancer__chr11:94987550-94987767	0	+	chr11	94987660	94987671	Gfi1b	11.7759	-
chr11	94987674	94987684	Enhancer__chr11:94987550-94987767	0	+	chr11	94987674	94987684	Myb	13.5738	+
chr11	94987705	94987714	Enhancer__chr11:94987550-94987767	0	+	chr11	94987705	94987714	NKX2-8	11.4423	-
chr11	94987707	94987721	Enhancer__chr11:94987550-94987767	0	+	chr11	94987707	94987722	NR2C2	9.88571	+
chr11	94987710	94987721	Enhancer__chr11:94987550-94987767	0	+	chr11	94987710	94987722	INSM1	9.33673	+
chr11	95065788	95065804	Enhancer__chr11:95065796-95065922	0	+	chr11	95065788	95065804	Pou2f3	12.1585	-
chr11	95065789	95065803	Enhancer__chr11:95065796-95065922	0	+	chr11	95065789	95065803	POU1F1	10.069	-
chr11	95065792	95065807	Enhancer__chr11:95065796-95065922	0	+	chr11	95065792	95065807	Pou5f1::Sox2	12.75	-
chr11	95065797	95065812	Enhancer__chr11:95065796-95065922	0	+	chr11	95065797	95065812	FOXP1	11.3099	+
chr11	95065812	95065824	Enhancer__chr11:95065796-95065922	0	+	chr11	95065812	95065824	Foxd3	10.7935	-
chr1	1950718	1950725	protein_coding__p1@GABRD__chr1:1950763..1950815,+::	0	+	chr1	1950706	1950725	PAX5	11.7742	+
chr1	1950725	1950737	protein_coding__p1@GABRD__chr1:1950763..1950815,+::	0	+	chr1	1950725	1950737	TFAP2A(var.2)	11.7455	-
chr1	1950746	1950758	protein_coding__p1@GABRD__chr1:1950763..1950815,+::	0	+	chr1	1950746	1950758	HINFP	11.3939	+
chr1	1950749	1950763	protein_coding__p1@GABRD__chr1:1950763..1950815,+::	0	+	chr1	1950749	1950763	EGR1	16.1538	+
chr1	1950749	1950764	protein_coding__p1@GABRD__chr1:1950763..1950815,+::	0	+	chr1	1950749	1950764	SP2	15.1552	+
chr1	1950750	1950765	protein_coding__p1@GABRD__chr1:1950763..1950815,+::	0	+	chr1	1950750	1950765	EGR3	10.1034	+
chr1	1950750	1950769	protein_coding__p1@GABRD__chr1:1950763..1950815,+::	0	+	chr1	1950750	1950769	CTCF	12.2131	-
chr1	1950752	1950763	protein_coding__p1@GABRD__chr1:1950763..1950815,+::	0	+	chr1	1950752	1950763	EGR2	9.48276	+
chr1	1950757	1950768	protein_coding__p1@GABRD__chr1:1950763..1950815,+::	0	+	chr1	1950757	1950768	E2F4	13.7759	-
chr1	1950761	1950772	protein_coding__p1@GABRD__chr1:1950763..1950815,+::	0	+	chr1	1950761	1950772	NRF1	15.5273	-
chr1	1950762	1950773	protein_coding__p1@GABRD__chr1:1950763..1950815,+::	0	+	chr1	1950762	1950773	NRF1	15.1636	+
chr1	1950783	1950794	protein_coding__p1@GABRD__chr1:1950763..1950815,+::	0	+	chr1	1950783	1950794	E2F4	14.6207	-
chr1	1950783	1950794	protein_coding__p1@GABRD__chr1:1950763..1950815,+::	0	+	chr1	1950783	1950794	E2F6	14.1897	-
chr1	1950792	1950803	protein_coding__p1@GABRD__chr1:1950763..1950815,+::	0	+	chr1	1950792	1950803	NRF1	10.6	+
chr1	1950801	1950812	protein_coding__p1@GABRD__chr1:1950763..1950815,+::	0	+	chr1	1950801	1950812	NRF1	11.5818	+
chr1	1950831	1950833	protein_coding__p1@GABRD__chr1:1950763..1950815,+::	0	+	chr1	1950831	1950843	HINFP	14.803	-
chr11	95098699	95098702	Enhancer__chr11:95098655-95098797	0	+	chr11	95098695	95098702	SPIB	11.2333	-
chr11	95098717	95098728	Enhancer__chr11:95098655-95098797	0	+	chr11	95098717	95098728	Gabpa	10.1967	-
chr11	95098718	95098729	Enhancer__chr11:95098655-95098797	0	+	chr11	95098718	95098729	ELK4	11.9273	+
chr11	95098718	95098731	Enhancer__chr11:95098655-95098797	0	+	chr11	95098718	95098731	ELF3	10.6207	-
chr11	95098719	95098729	Enhancer__chr11:95098655-95098797	0	+	chr11	95098719	95098729	ELK3	11.069	-
chr11	95098719	95098729	Enhancer__chr11:95098655-95098797	0	+	chr11	95098719	95098729	ERF	11.6286	-
chr11	95098719	95098729	Enhancer__chr11:95098655-95098797	0	+	chr11	95098719	95098729	ERG	11.5818	-
chr11	95098719	95098729	Enhancer__chr11:95098655-95098797	0	+	chr11	95098719	95098729	ETS1	11.6034	-
chr11	95098719	95098729	Enhancer__chr11:95098655-95098797	0	+	chr11	95098719	95098729	ETV6	11.2692	-
chr11	95098719	95098729	Enhancer__chr11:95098655-95098797	0	+	chr11	95098719	95098729	FEV	11.3654	-
chr11	95098719	95098729	Enhancer__chr11:95098655-95098797	0	+	chr11	95098719	95098729	FLI1	10.9574	-
chr11	95098719	95098730	Enhancer__chr11:95098655-95098797	0	+	chr11	95098719	95098730	ELF5	12.9273	-
chr11	95098719	95098730	Enhancer__chr11:95098655-95098797	0	+	chr11	95098719	95098730	ETV2	11.7705	-
chr11	95098719	95098731	Enhancer__chr11:95098655-95098797	0	+	chr11	95098719	95098731	EHF	12.0164	-
chr11	95098719	95098731	Enhancer__chr11:95098655-95098797	0	+	chr11	95098719	95098731	ELF1	10.8364	-
chr11	95098719	95098731	Enhancer__chr11:95098655-95098797	0	+	chr11	95098719	95098731	ELF4	11.6066	-
chr11	95098719	95098733	Enhancer__chr11:95098655-95098797	0	+	chr11	95098719	95098733	SPI1	16.5091	-
chr11	95098719	95098733	Enhancer__chr11:95098655-95098797	0	+	chr11	95098719	95098733	SPIC	15.4085	-
chr11	95098723	95098734	Enhancer__chr11:95098655-95098797	0	+	chr11	95098723	95098734	Foxo1	14.2931	+
chr11	95098724	95098735	Enhancer__chr11:95098655-95098797	0	+	chr11	95098724	95098735	FOXP2	11.2576	-
chr11	95098746	95098757	Enhancer__chr11:95098655-95098797	0	+	chr11	95098746	95098757	RUNX1	11.7414	-
chr11	95163160	95163172	Enhancer__chr11:95163190-95163241	0	+	chr11	95163160	95163172	Foxa2	12.41	-
chr11	95163183	95163197	Enhancer__chr11:95163190-95163241	0	+	chr11	95163183	95163197	Bcl6	11.2097	-
chr11	95163200	95163221	Enhancer__chr11:95163190-95163241	0	+	chr11	95163200	95163221	IRF1	12.2258	-
chr11	95163203	95163217	Enhancer__chr11:95163190-95163241	0	+	chr11	95163203	95163217	IRF7	9.95161	+
chr11	95163203	95163217	Enhancer__chr11:95163190-95163241	0	+	chr11	95163203	95163217	IRF8	-1.89091	+
chr11	95163204	95163219	Enhancer__chr11:95163190-95163241	0	+	chr11	95163204	95163219	STAT1::STAT2	10.7273	-
chr11	95163210	95163228	Enhancer__chr11:95163190-95163241	0	+	chr11	95163210	95163228	EWSR1-FLI1	-7.27632	+
chr11	95163211	95163232	Enhancer__chr11:95163190-95163241	0	+	chr11	95163211	95163232	REST	5.46939	+
chr11	95163232	95163244	Enhancer__chr11:95163190-95163241	0	+	chr11	95163232	95163244	MEF2A	12.6613	-
chr11	95163232	95163244	Enhancer__chr11:95163190-95163241	0	+	chr11	95163232	95163244	MEF2B	8.38182	-
chr11	95163232	95163244	Enhancer__chr11:95163190-95163241	0	+	chr11	95163232	95163244	MEF2D	8.76364	-
chr11	95163262	95163266	Enhancer__chr11:95163190-95163241	0	+	chr11	95163262	95163274	Foxa2	10.95	+
chr11	95177857	95177867	Enhancer__chr11:95177768-95177916	0	+	chr11	95177857	95177867	NFATC1	10.3902	-
chr11	95177857	95177867	Enhancer__chr11:95177768-95177916	0	+	chr11	95177857	95177867	NFATC3	10.6566	-
chr11	95177858	95177873	Enhancer__chr11:95177768-95177916	0	+	chr11	95177858	95177873	IRF9	-4.34545	+
chr11	95177859	95177873	Enhancer__chr11:95177768-95177916	0	+	chr11	95177859	95177873	IRF7	8.3871	+
chr11	95177860	95177875	Enhancer__chr11:95177768-95177916	0	+	chr11	95177860	95177875	STAT1::STAT2	10.5455	-
chr11	95177862	95177877	Enhancer__chr11:95177768-95177916	0	+	chr11	95177862	95177877	Nr5a2	12.3966	+
chr11	95177865	95177876	Enhancer__chr11:95177768-95177916	0	+	chr11	95177865	95177876	Esrra	8.36364	+
chr11	95177866	95177876	Enhancer__chr11:95177768-95177916	0	+	chr11	95177866	95177876	Esrrg	13.2857	+
chr11	95177866	95177877	Enhancer__chr11:95177768-95177916	0	+	chr11	95177866	95177877	ESRRB	11.5172	+
chr11	95177868	95177876	Enhancer__chr11:95177768-95177916	0	+	chr11	95177868	95177876	NR4A2	11.4545	+
chr11	95177880	95177898	Enhancer__chr11:95177768-95177916	0	+	chr11	95177880	95177898	NFYA	12.5732	+
chr11	95177881	95177898	Enhancer__chr11:95177768-95177916	0	+	chr11	95177881	95177898	Alx1	10.3766	-
chr11	95177881	95177898	Enhancer__chr11:95177768-95177916	0	+	chr11	95177881	95177898	Arx	11.5833	+
chr11	95177882	95177899	Enhancer__chr11:95177768-95177916	0	+	chr11	95177882	95177899	Alx1	11	+
chr11	95177883	95177899	Enhancer__chr11:95177768-95177916	0	+	chr11	95177883	95177899	Hoxb5	13.3117	+
chr11	95177883	95177899	Enhancer__chr11:95177768-95177916	0	+	chr11	95177883	95177899	Hoxd3	12.2987	-
chr11	95177885	95177895	Enhancer__chr11:95177768-95177916	0	+	chr11	95177885	95177895	Barhl1	10.3774	+
chr11	95177885	95177895	Enhancer__chr11:95177768-95177916	0	+	chr11	95177885	95177895	EN2	11.0339	-
chr11	95177885	95177895	Enhancer__chr11:95177768-95177916	0	+	chr11	95177885	95177895	ESX1	11.5278	-
chr11	95177885	95177895	Enhancer__chr11:95177768-95177916	0	+	chr11	95177885	95177895	GBX1	12.5075	-
chr11	95177885	95177895	Enhancer__chr11:95177768-95177916	0	+	chr11	95177885	95177895	GBX2	12.3191	-
chr11	95177885	95177895	Enhancer__chr11:95177768-95177916	0	+	chr11	95177885	95177895	GSX1	9.80952	-
chr11	95177885	95177895	Enhancer__chr11:95177768-95177916	0	+	chr11	95177885	95177895	GSX2	10.1698	-
chr11	95177885	95177895	Enhancer__chr11:95177768-95177916	0	+	chr11	95177885	95177895	HESX1	12.5273	+
chr11	95177885	95177895	Enhancer__chr11:95177768-95177916	0	+	chr11	95177885	95177895	HOXB3	10.26	-
chr11	95177885	95177895	Enhancer__chr11:95177768-95177916	0	+	chr11	95177885	95177895	LBX2	11.3051	-
chr11	95177885	95177895	Enhancer__chr11:95177768-95177916	0	+	chr11	95177885	95177895	LHX2	12.0222	-
chr11	95177885	95177895	Enhancer__chr11:95177768-95177916	0	+	chr11	95177885	95177895	MIXL1	10.2917	-
chr11	95177885	95177895	Enhancer__chr11:95177768-95177916	0	+	chr11	95177885	95177895	MNX1	10.3134	-
chr11	95177885	95177895	Enhancer__chr11:95177768-95177916	0	+	chr11	95177885	95177895	RAX	12.4068	-
chr11	95177886	95177893	Enhancer__chr11:95177768-95177916	0	+	chr11	95177886	95177893	Nkx2-5	9.9802	+
chr11	95177886	95177894	Enhancer__chr11:95177768-95177916	0	+	chr11	95177886	95177894	BSX	10.5094	-
chr11	95177886	95177894	Enhancer__chr11:95177768-95177916	0	+	chr11	95177886	95177894	Dlx3	9.97945	-
chr11	95177886	95177894	Enhancer__chr11:95177768-95177916	0	+	chr11	95177886	95177894	Dlx4	10.0885	-
chr11	95177886	95177894	Enhancer__chr11:95177768-95177916	0	+	chr11	95177886	95177894	DLX6	10.4407	-
chr11	95177886	95177894	Enhancer__chr11:95177768-95177916	0	+	chr11	95177886	95177894	ISX	11.6441	-
chr11	95177886	95177894	Enhancer__chr11:95177768-95177916	0	+	chr11	95177886	95177894	LBX1	11.2381	+
chr11	95177886	95177894	Enhancer__chr11:95177768-95177916	0	+	chr11	95177886	95177894	LHX9	10.5424	-
chr11	95177886	95177894	Enhancer__chr11:95177768-95177916	0	+	chr11	95177886	95177894	MSX1	11.2143	-
chr11	95177886	95177894	Enhancer__chr11:95177768-95177916	0	+	chr11	95177886	95177894	MSX2	12.2545	-
chr11	95177886	95177894	Enhancer__chr11:95177768-95177916	0	+	chr11	95177886	95177894	Msx3	11.6604	-
chr11	95177886	95177894	Enhancer__chr11:95177768-95177916	0	+	chr11	95177886	95177894	NKX6-2	9.92	-
chr11	95177886	95177894	Enhancer__chr11:95177768-95177916	0	+	chr11	95177886	95177894	PRRX1	10.84	-
chr11	95177886	95177894	Enhancer__chr11:95177768-95177916	0	+	chr11	95177886	95177894	Prrx2	10.2478	-
chr11	95177886	95177894	Enhancer__chr11:95177768-95177916	0	+	chr11	95177886	95177894	RAX2	10.4425	-
chr11	95177886	95177894	Enhancer__chr11:95177768-95177916	0	+	chr11	95177886	95177894	SHOX	10.4851	+
chr11	95177886	95177894	Enhancer__chr11:95177768-95177916	0	+	chr11	95177886	95177894	Shox2	11.26	-
chr11	95177886	95177894	Enhancer__chr11:95177768-95177916	0	+	chr11	95177886	95177894	UNCX	10.2124	-
chr11	95177886	95177895	Enhancer__chr11:95177768-95177916	0	+	chr11	95177886	95177895	VENTX	11.6809	-
chr11	95177886	95177901	Enhancer__chr11:95177768-95177916	0	+	chr11	95177886	95177901	NFYB	10.4808	-
chr11	95177886	95177903	Enhancer__chr11:95177768-95177916	0	+	chr11	95177886	95177903	PAX1	4.4	-
chr11	95177886	95177903	Enhancer__chr11:95177768-95177916	0	+	chr11	95177886	95177903	PAX9	-0.672727	-
chr11	95177887	95177895	Enhancer__chr11:95177768-95177916	0	+	chr11	95177887	95177895	Nobox	11.9239	+
chr11	95177898	95177912	Enhancer__chr11:95177768-95177916	0	+	chr11	95177898	95177912	NFIC::TLX1	6.23469	+
chr11	95177920	95177927	Enhancer__chr11:95177768-95177916	0	+	chr11	95177920	95177927	SPIB	11.2333	+
chr11	95177930	95177939	Enhancer__chr11:95177768-95177916	0	+	chr11	95177930	95177939	Nkx3-1	11.7091	+
chr11	95177930	95177939	Enhancer__chr11:95177768-95177916	0	+	chr11	95177930	95177939	NKX3-2	11.6538	+
chr1	19536733	19536752	div_pc__p1@UBR4__chr1:19536744..19536770,-	0	-	chr1	19536733	19536752	CTCF	8.2459	-
chr1	19536734	19536746	div_pc__p1@UBR4__chr1:19536744..19536770,-	0	-	chr1	19536734	19536746	YY1	14.5769	-
chr1	19536759	19536778	div_pc__p1@UBR4__chr1:19536744..19536770,-	0	-	chr1	19536759	19536778	CTCF	9.04918	-
chr1	19536763	19536775	div_pc__p1@UBR4__chr1:19536744..19536770,-	0	-	chr1	19536763	19536775	TFAP2A(var.2)	10.7636	-
chr1	19536763	19536775	div_pc__p1@UBR4__chr1:19536744..19536770,-	0	-	chr1	19536763	19536775	TFAP2B	10.6364	-
chr1	19536763	19536775	div_pc__p1@UBR4__chr1:19536744..19536770,-	0	-	chr1	19536763	19536775	TFAP2C	10.9082	-
chr1	19536763	19536776	div_pc__p1@UBR4__chr1:19536744..19536770,-	0	-	chr1	19536763	19536776	TFAP2A(var.3)	11.1148	-
chr1	19536763	19536776	div_pc__p1@UBR4__chr1:19536744..19536770,-	0	-	chr1	19536763	19536776	TFAP2B(var.3)	10.9016	-
chr1	19536763	19536776	div_pc__p1@UBR4__chr1:19536744..19536770,-	0	-	chr1	19536763	19536776	TFAP2C(var.3)	11	-
chr1	19536797	19536816	div_pc__p1@UBR4__chr1:19536744..19536770,-	0	-	chr1	19536797	19536816	CTCF	16.2787	+
chr1	19536798	19536813	div_pc__p1@UBR4__chr1:19536744..19536770,-	0	-	chr1	19536798	19536813	ZIC3	11.5	-
chr1	19536798	19536813	div_pc__p1@UBR4__chr1:19536744..19536770,-	0	-	chr1	19536798	19536813	ZIC4	10.8364	-
chr1	19536799	19536813	div_pc__p1@UBR4__chr1:19536744..19536770,-	0	-	chr1	19536799	19536813	ZIC1	7.68085	-
chr1	19536800	19536816	div_pc__p1@UBR4__chr1:19536744..19536770,-	0	-	chr1	19536800	19536816	EGR4	9.98182	-
chr1	19536801	19536816	div_pc__p1@UBR4__chr1:19536744..19536770,-	0	-	chr1	19536801	19536816	EGR3	8.51724	-
chr1	19536802	19536817	div_pc__p1@UBR4__chr1:19536744..19536770,-	0	-	chr1	19536802	19536817	SP2	15.5	-
chr1	19536803	19536817	div_pc__p1@UBR4__chr1:19536744..19536770,-	0	-	chr1	19536803	19536817	EGR1	18.3269	-
chr1	19536805	19536820	div_pc__p1@UBR4__chr1:19536744..19536770,-	0	-	chr1	19536805	19536820	NR2C2	10.2143	+
chr1	19536809	19536819	div_pc__p1@UBR4__chr1:19536744..19536770,-	0	-	chr1	19536809	19536819	ELK1	11.2553	+
chr1	19536809	19536819	div_pc__p1@UBR4__chr1:19536744..19536770,-	0	-	chr1	19536809	19536819	ELK3	11.569	+
chr1	19536809	19536819	div_pc__p1@UBR4__chr1:19536744..19536770,-	0	-	chr1	19536809	19536819	ETS1	11.3276	+
chr1	19536809	19536819	div_pc__p1@UBR4__chr1:19536744..19536770,-	0	-	chr1	19536809	19536819	ETV1	11.2364	+
chr1	19536809	19536819	div_pc__p1@UBR4__chr1:19536744..19536770,-	0	-	chr1	19536809	19536819	ETV3	10.7183	+
chr1	19536809	19536819	div_pc__p1@UBR4__chr1:19536744..19536770,-	0	-	chr1	19536809	19536819	ETV4	11.2931	+
chr1	19536809	19536819	div_pc__p1@UBR4__chr1:19536744..19536770,-	0	-	chr1	19536809	19536819	ETV5	11.8909	+
chr1	19536809	19536819	div_pc__p1@UBR4__chr1:19536744..19536770,-	0	-	chr1	19536809	19536819	ETV6	15.6346	+
chr1	19536809	19536819	div_pc__p1@UBR4__chr1:19536744..19536770,-	0	-	chr1	19536809	19536819	FEV	10.8077	+
chr1	19536809	19536820	div_pc__p1@UBR4__chr1:19536744..19536770,-	0	-	chr1	19536809	19536820	ELK4	13.9636	-
chr1	19536810	19536821	div_pc__p1@UBR4__chr1:19536744..19536770,-	0	-	chr1	19536810	19536821	Gabpa	15.0328	+
chr1	19536812	19536827	div_pc__p1@UBR4__chr1:19536744..19536770,-	0	-	chr1	19536812	19536827	JUND(var.2)	12.2128	+
chr1	19536813	19536826	div_pc__p1@UBR4__chr1:19536744..19536770,-	0	-	chr1	19536813	19536826	JUN	10.8367	+
chr1	19536814	19536827	div_pc__p1@UBR4__chr1:19536744..19536770,-	0	-	chr1	19536814	19536827	ATF4	14.6557	+
chr1	19536816	19536824	div_pc__p1@UBR4__chr1:19536744..19536770,-	0	-	chr1	19536816	19536824	Atf1	11.5246	+
chr1	19536816	19536826	div_pc__p1@UBR4__chr1:19536744..19536770,-	0	-	chr1	19536816	19536826	CEBPB	11.82	+
chr1	19536816	19536826	div_pc__p1@UBR4__chr1:19536744..19536770,-	0	-	chr1	19536816	19536826	CEBPD	12.1154	+
chr1	19536816	19536826	div_pc__p1@UBR4__chr1:19536744..19536770,-	0	-	chr1	19536816	19536826	CEBPE	11.7818	+
chr1	19536816	19536826	div_pc__p1@UBR4__chr1:19536744..19536770,-	0	-	chr1	19536816	19536826	CEBPG	11.0408	+
chr1	19536825	19536834	div_pc__p1@UBR4__chr1:19536744..19536770,-	0	-	chr1	19536825	19536838	ZBED1	9.50909	-
chr1	19536934	19536945	div_lnc__p2@ENST00000437898__chr1:19536982..19537032,+	0	+	chr1	19536934	19536945	NRF1	13.2	-
chr1	19536960	19536975	div_lnc__p2@ENST00000437898__chr1:19536982..19537032,+	0	+	chr1	19536960	19536975	SP2	15.1207	-
chr1	19536966	19536977	div_lnc__p2@ENST00000437898__chr1:19536982..19537032,+	0	+	chr1	19536966	19536977	E2F4	14.4655	+
chr1	19536966	19536977	div_lnc__p2@ENST00000437898__chr1:19536982..19537032,+	0	+	chr1	19536966	19536977	E2F6	15.5345	+
chr1	19536975	19536987	div_lnc__p2@ENST00000437898__chr1:19536982..19537032,+	0	+	chr1	19536975	19536987	MYBL1	12.2759	+
chr1	19536988	19536999	div_lnc__p2@ENST00000437898__chr1:19536982..19537032,+	0	+	chr1	19536988	19536999	NRF1	16.0909	+
chr1	19536994	19537009	div_lnc__p2@ENST00000437898__chr1:19536982..19537032,+	0	+	chr1	19536994	19537009	ZIC3	8.95714	-
chr1	19536998	19537010	div_lnc__p2@ENST00000437898__chr1:19536982..19537032,+	0	+	chr1	19536998	19537010	SP8	13.1974	-
chr1	19537013	19537022	div_lnc__p2@ENST00000437898__chr1:19536982..19537032,+	0	+	chr1	19537013	19537022	SNAI2	12.5581	+
chr1	19537013	19537023	div_lnc__p2@ENST00000437898__chr1:19536982..19537032,+	0	+	chr1	19537013	19537023	Ascl2	11.1429	-
chr1	19537013	19537023	div_lnc__p2@ENST00000437898__chr1:19536982..19537032,+	0	+	chr1	19537013	19537023	FIGLA	12.931	-
chr1	19537013	19537023	div_lnc__p2@ENST00000437898__chr1:19536982..19537032,+	0	+	chr1	19537013	19537023	MSC	10.7439	-
chr1	19537013	19537023	div_lnc__p2@ENST00000437898__chr1:19536982..19537032,+	0	+	chr1	19537013	19537023	TCF3	12.7885	-
chr1	19537013	19537023	div_lnc__p2@ENST00000437898__chr1:19536982..19537032,+	0	+	chr1	19537013	19537023	TCF4	11.5102	-
chr1	19537013	19537024	div_lnc__p2@ENST00000437898__chr1:19536982..19537032,+	0	+	chr1	19537013	19537024	Myog	10.9184	+
chr1	19537013	19537024	div_lnc__p2@ENST00000437898__chr1:19536982..19537032,+	0	+	chr1	19537013	19537024	Tcf12	10.898	+
chr1	19537029	19537040	div_lnc__p2@ENST00000437898__chr1:19536982..19537032,+	0	+	chr1	19537029	19537040	Gabpa	13.0328	-
chr1	19537029	19537043	div_lnc__p2@ENST00000437898__chr1:19536982..19537032,+	0	+	chr1	19537029	19537043	NFIC::TLX1	8.07143	-
chr1	19537030	19537041	div_lnc__p2@ENST00000437898__chr1:19536982..19537032,+	0	+	chr1	19537030	19537041	ELK4	13.1091	+
chr1	19537031	19537041	div_lnc__p2@ENST00000437898__chr1:19536982..19537032,+	0	+	chr1	19537031	19537041	ELK1	10.0213	-
chr1	19537031	19537041	div_lnc__p2@ENST00000437898__chr1:19536982..19537032,+	0	+	chr1	19537031	19537041	ELK3	10.6724	-
chr1	19537031	19537041	div_lnc__p2@ENST00000437898__chr1:19536982..19537032,+	0	+	chr1	19537031	19537041	ETV5	10.9455	-
chr1	19537031	19537043	div_lnc__p2@ENST00000437898__chr1:19536982..19537032,+	0	+	chr1	19537031	19537043	ELF1	10.6909	-
chr1	19537035	19537044	div_lnc__p2@ENST00000437898__chr1:19536982..19537032,+	0	+	chr1	19537035	19537044	THAP1	11.3421	-
chr1	19537038	19537047	div_lnc__p2@ENST00000437898__chr1:19536982..19537032,+	0	+	chr1	19537038	19537050	INSM1	9.13265	+
chr1	19537042	19537047	div_lnc__p2@ENST00000437898__chr1:19536982..19537032,+	0	+	chr1	19537042	19537057	NR2C2	8.98571	+
chr1	19537043	19537047	div_lnc__p2@ENST00000437898__chr1:19536982..19537032,+	0	+	chr1	19537043	19537057	Nr2f6	8	+
chr11	95374875	95374886	Enhancer__chr11:95374786-95374968	0	+	chr11	95374875	95374886	Nkx2-5(var.2)	13.2545	+
chr11	95374886	95374898	Enhancer__chr11:95374786-95374968	0	+	chr11	95374886	95374898	Creb5	8.2	-
chr11	95374886	95374898	Enhancer__chr11:95374786-95374968	0	+	chr11	95374886	95374898	DBP	13.8302	+
chr11	95374886	95374898	Enhancer__chr11:95374786-95374968	0	+	chr11	95374886	95374898	HLF	13.6102	-
chr11	95374886	95374898	Enhancer__chr11:95374786-95374968	0	+	chr11	95374886	95374898	TEF	14.6909	-
chr11	95374888	95374899	Enhancer__chr11:95374786-95374968	0	+	chr11	95374888	95374899	NFIL3	14.2525	+
chr11	95374896	95374905	Enhancer__chr11:95374786-95374968	0	+	chr11	95374896	95374905	THAP1	10.8553	-
chr11	95374901	95374915	Enhancer__chr11:95374786-95374968	0	+	chr11	95374901	95374915	EGR1	10	-
chr11	95374918	95374939	Enhancer__chr11:95374786-95374968	0	+	chr11	95374918	95374939	IRF1	10.8226	-
chr11	95374921	95374935	Enhancer__chr11:95374786-95374968	0	+	chr11	95374921	95374935	IRF7	10.7581	+
chr11	95374922	95374937	Enhancer__chr11:95374786-95374968	0	+	chr11	95374922	95374937	PRDM1	12	+
chr11	95374924	95374945	Enhancer__chr11:95374786-95374968	0	+	chr11	95374924	95374945	IRF1	14.2581	-
chr11	95374926	95374941	Enhancer__chr11:95374786-95374968	0	+	chr11	95374926	95374941	IRF9	-1.03636	+
chr11	95374940	95374950	Enhancer__chr11:95374786-95374968	0	+	chr11	95374940	95374950	CEBPB	11.26	-
chr11	95374940	95374950	Enhancer__chr11:95374786-95374968	0	+	chr11	95374940	95374950	CEBPD	11.0192	-
chr11	95374940	95374950	Enhancer__chr11:95374786-95374968	0	+	chr11	95374940	95374950	CEBPE	11.5818	-
chr11	95374940	95374951	Enhancer__chr11:95374786-95374968	0	+	chr11	95374940	95374951	CEBPA	13.7755	+
chr11	95407957	95407964	Enhancer__chr11:95407920-95408143	0	+	chr11	95407948	95407964	Hoxb5	11.1429	+
chr11	95407957	95407965	Enhancer__chr11:95407920-95408143	0	+	chr11	95407947	95407965	NFYA	9.31707	-
chr11	95407957	95407973	Enhancer__chr11:95407920-95408143	0	+	chr11	95407956	95407973	Ar	11.3793	+
chr11	95407957	95407973	Enhancer__chr11:95407920-95408143	0	+	chr11	95407956	95407973	NR3C1	9.97959	-
chr11	95407957	95407973	Enhancer__chr11:95407920-95408143	0	+	chr11	95407956	95407973	NR3C2	10.766	-
chr11	95407978	95407994	Enhancer__chr11:95407920-95408143	0	+	chr11	95407978	95407994	Hnf4a	1.98182	-
chr11	95407988	95407998	Enhancer__chr11:95407920-95408143	0	+	chr11	95407988	95407998	KLF5	12.9184	+
chr11	95407988	95407999	Enhancer__chr11:95407920-95408143	0	+	chr11	95407988	95407999	SP1	12.8269	+
chr11	95407995	95408013	Enhancer__chr11:95407920-95408143	0	+	chr11	95407995	95408013	NFYA	9.80488	-
chr11	95408002	95408016	Enhancer__chr11:95407920-95408143	0	+	chr11	95408002	95408016	Zfx	10.0303	+
chr11	95416825	95416832	Enhancer__chr11:95416773-95416906	0	+	chr11	95416821	95416832	Myog	12.5102	-
chr11	95416825	95416832	Enhancer__chr11:95416773-95416906	0	+	chr11	95416821	95416832	Tcf12	11.9592	-
chr11	95416825	95416832	Enhancer__chr11:95416773-95416906	0	+	chr11	95416822	95416832	Ascl2	10.4571	+
chr11	95416825	95416832	Enhancer__chr11:95416773-95416906	0	+	chr11	95416822	95416832	FIGLA	11.8103	+
chr11	95416825	95416832	Enhancer__chr11:95416773-95416906	0	+	chr11	95416822	95416832	ID4	11	+
chr11	95416825	95416832	Enhancer__chr11:95416773-95416906	0	+	chr11	95416822	95416832	TCF3	12.3846	+
chr11	95416825	95416832	Enhancer__chr11:95416773-95416906	0	+	chr11	95416822	95416832	TCF4	11.6327	+
chr11	95416825	95416832	Enhancer__chr11:95416773-95416906	0	+	chr11	95416823	95416832	SNAI2	12.7209	-
chr11	95416825	95416835	Enhancer__chr11:95416773-95416906	0	+	chr11	95416822	95416835	Myod1	12.5102	+
chr11	95416833	95416847	Enhancer__chr11:95416773-95416906	0	+	chr11	95416833	95416847	Zfx	10.3182	-
chr11	95416867	95416881	Enhancer__chr11:95416773-95416906	0	+	chr11	95416867	95416881	RORA(var.2)	8.1236	-
chr11	95416881	95416891	Enhancer__chr11:95416773-95416906	0	+	chr11	95416881	95416891	TFEB	11.9038	+
chr11	95416881	95416891	Enhancer__chr11:95416773-95416906	0	+	chr11	95416881	95416891	TFEC	11.1951	-
chr11	95416881	95416892	Enhancer__chr11:95416773-95416906	0	+	chr11	95416881	95416892	USF1	14.1837	+
chr11	95416881	95416892	Enhancer__chr11:95416773-95416906	0	+	chr11	95416881	95416892	USF2	15.2041	+
chr11	95416884	95416897	Enhancer__chr11:95416773-95416906	0	+	chr11	95416884	95416897	SMAD2::SMAD3::SMAD4	10.6557	-
chr11	95416886	95416894	Enhancer__chr11:95416773-95416906	0	+	chr11	95416886	95416894	MEIS2	11.6885	+
chr11	95416886	95416894	Enhancer__chr11:95416773-95416906	0	+	chr11	95416886	95416894	MEIS3	11.7308	+
chr11	95416908	95416917	Enhancer__chr11:95416773-95416906	0	+	chr11	95416908	95416917	NFIX	10.7872	+
chr11	95416908	95416918	Enhancer__chr11:95416773-95416906	0	+	chr11	95416908	95416918	NFIA	13.2667	+
chr11	95416928	95416938	Enhancer__chr11:95416773-95416906	0	+	chr11	95416928	95416938	Gfi1	10.7683	-
chr11	95421933	95421943	Enhancer__chr11:95421761-95422014	0	+	chr11	95421933	95421943	NFAT5	13.1935	+
chr11	95421933	95421943	Enhancer__chr11:95421761-95422014	0	+	chr11	95421933	95421943	NFATC1	10.8374	+
chr11	95421933	95421943	Enhancer__chr11:95421761-95422014	0	+	chr11	95421933	95421943	NFATC3	11.5859	+
chr11	95421934	95421941	Enhancer__chr11:95421761-95422014	0	+	chr11	95421934	95421941	NFATC2	12.2022	+
chr11	95421934	95421949	Enhancer__chr11:95421761-95422014	0	+	chr11	95421934	95421949	Pou5f1::Sox2	10.0484	-
chr11	95421938	95421948	Enhancer__chr11:95421761-95422014	0	+	chr11	95421938	95421948	HOXA13	12.0556	+
chr11	95421938	95421948	Enhancer__chr11:95421761-95422014	0	+	chr11	95421938	95421948	HOXB13	10.7636	+
chr11	95421959	95421967	Enhancer__chr11:95421761-95422014	0	+	chr11	95421959	95421967	Nobox	11.3478	-
chr11	95421960	95421968	Enhancer__chr11:95421761-95422014	0	+	chr11	95421960	95421968	Dlx2	10.8	+
chr11	95421960	95421968	Enhancer__chr11:95421761-95422014	0	+	chr11	95421960	95421968	Dlx3	10.1712	+
chr11	95421960	95421968	Enhancer__chr11:95421761-95422014	0	+	chr11	95421960	95421968	Dlx4	10.5398	+
chr11	95421960	95421968	Enhancer__chr11:95421761-95422014	0	+	chr11	95421960	95421968	DLX6	10.5085	+
chr11	95421960	95421968	Enhancer__chr11:95421761-95422014	0	+	chr11	95421960	95421968	MSX1	10.6786	+
chr11	95421980	95421995	Enhancer__chr11:95421761-95422014	0	+	chr11	95421980	95421995	Stat6	11.6897	-
chr11	95421980	95421996	Enhancer__chr11:95421761-95422014	0	+	chr11	95421980	95421996	RFX4	10.2879	-
chr11	95421981	95421995	Enhancer__chr11:95421761-95422014	0	+	chr11	95421981	95421995	Rfx1	9.2931	-
chr11	95421988	95421999	Enhancer__chr11:95421761-95422014	0	+	chr11	95421988	95421999	Foxo1	12.2586	-
chr11	95422017	95422028	Enhancer__chr11:95421761-95422014	0	+	chr11	95422017	95422028	BATF::JUN	12.3077	-
chr11	95422259	95422271	Enhancer__chr11:95422082-95422381	0	+	chr11	95422259	95422271	GLI2	10.4655	+
chr11	95422267	95422276	Enhancer__chr11:95422082-95422381	0	+	chr11	95422267	95422276	SRY	11.6222	-
chr11	95422268	95422283	Enhancer__chr11:95422082-95422381	0	+	chr11	95422268	95422283	PRDM1	9.63636	-
chr11	95422273	95422284	Enhancer__chr11:95422082-95422381	0	+	chr11	95422273	95422284	Esrra	9.85455	-
chr11	95422298	95422310	Enhancer__chr11:95422082-95422381	0	+	chr11	95422298	95422310	EHF	10.5082	+
chr11	95422298	95422310	Enhancer__chr11:95422082-95422381	0	+	chr11	95422298	95422310	ELF1	9.70909	+
chr11	95422298	95422310	Enhancer__chr11:95422082-95422381	0	+	chr11	95422298	95422310	ELF4	8.85246	+
chr11	95422298	95422311	Enhancer__chr11:95422082-95422381	0	+	chr11	95422298	95422311	ELF3	8.18966	+
chr11	95422299	95422310	Enhancer__chr11:95422082-95422381	0	+	chr11	95422299	95422310	ELF5	12.0909	+
chr11	95422299	95422310	Enhancer__chr11:95422082-95422381	0	+	chr11	95422299	95422310	ETV2	10.5738	+
chr11	95422300	95422310	Enhancer__chr11:95422082-95422381	0	+	chr11	95422300	95422310	ELK1	12.1277	+
chr11	95422300	95422310	Enhancer__chr11:95422082-95422381	0	+	chr11	95422300	95422310	ELK3	12.3793	+
chr11	95422300	95422310	Enhancer__chr11:95422082-95422381	0	+	chr11	95422300	95422310	ERG	11	+
chr11	95422300	95422310	Enhancer__chr11:95422082-95422381	0	+	chr11	95422300	95422310	ETS1	11.8276	+
chr11	95422300	95422310	Enhancer__chr11:95422082-95422381	0	+	chr11	95422300	95422310	ETV1	12.2545	+
chr11	95422300	95422310	Enhancer__chr11:95422082-95422381	0	+	chr11	95422300	95422310	ETV4	11.7931	+
chr11	95422300	95422310	Enhancer__chr11:95422082-95422381	0	+	chr11	95422300	95422310	ETV5	11.2727	+
chr11	95422300	95422310	Enhancer__chr11:95422082-95422381	0	+	chr11	95422300	95422310	FEV	12.0385	+
chr11	95422300	95422310	Enhancer__chr11:95422082-95422381	0	+	chr11	95422300	95422310	FLI1	11.8085	+
chr11	95422300	95422311	Enhancer__chr11:95422082-95422381	0	+	chr11	95422300	95422311	ELK4	11.4545	-
chr11	95422301	95422312	Enhancer__chr11:95422082-95422381	0	+	chr11	95422301	95422312	Gabpa	11.1311	+
chr11	95422304	95422317	Enhancer__chr11:95422082-95422381	0	+	chr11	95422304	95422317	HSF1	9.70492	-
chr11	95422304	95422317	Enhancer__chr11:95422082-95422381	0	+	chr11	95422304	95422317	HSF4	12.8293	-
chr11	95436409	95436421	Enhancer__chr11:95436328-95436488	0	+	chr11	95436409	95436421	TAL1::TCF3	12.1798	-
chr11	95436410	95436418	Enhancer__chr11:95436328-95436488	0	+	chr11	95436410	95436418	Bhlha15	11.918	-
chr11	95436429	95436443	Enhancer__chr11:95436328-95436488	0	+	chr11	95436429	95436443	SPI1	6.30909	-
chr11	95436429	95436443	Enhancer__chr11:95436328-95436488	0	+	chr11	95436429	95436443	SPIC	13.4225	-
chr11	95436433	95436444	Enhancer__chr11:95436328-95436488	0	+	chr11	95436433	95436444	Foxo1	13.1724	+
chr11	95436434	95436445	Enhancer__chr11:95436328-95436488	0	+	chr11	95436434	95436445	FOXP2	11.2576	-
chr11	95436446	95436464	Enhancer__chr11:95436328-95436488	0	+	chr11	95436446	95436464	IRF2	6.04587	-
chr11	95436449	95436464	Enhancer__chr11:95436328-95436488	0	+	chr11	95436449	95436464	STAT1::STAT2	9.0303	+
chr11	95436451	95436465	Enhancer__chr11:95436328-95436488	0	+	chr11	95436451	95436465	IRF7	8.37097	-
chr11	95436451	95436465	Enhancer__chr11:95436328-95436488	0	+	chr11	95436451	95436465	IRF8	-2.10909	-
chr11	95436451	95436466	Enhancer__chr11:95436328-95436488	0	+	chr11	95436451	95436466	IRF9	-1.25455	-
chr11	95436477	95436492	Enhancer__chr11:95436328-95436488	0	+	chr11	95436477	95436492	MAFK	11.3333	+
chr11	95436492	95436501	Enhancer__chr11:95436328-95436488	0	+	chr11	95436492	95436501	Sox17	12.1798	-
chr11	95444369	95444381	Enhancer__chr11:95444344-95444617	0	+	chr11	95444369	95444381	PKNOX1	4.95918	-
chr11	95444369	95444381	Enhancer__chr11:95444344-95444617	0	+	chr11	95444369	95444381	PKNOX2	10.9836	-
chr11	95444369	95444381	Enhancer__chr11:95444344-95444617	0	+	chr11	95444369	95444381	TGIF1	4.30769	-
chr11	95444369	95444381	Enhancer__chr11:95444344-95444617	0	+	chr11	95444369	95444381	TGIF2	9.09174	-
chr11	95444370	95444380	Enhancer__chr11:95444344-95444617	0	+	chr11	95444370	95444380	FIGLA	12.1379	+
chr11	95444370	95444380	Enhancer__chr11:95444344-95444617	0	+	chr11	95444370	95444380	ID4	14.6066	+
chr11	95444370	95444380	Enhancer__chr11:95444344-95444617	0	+	chr11	95444370	95444380	MSC	9.54878	+
chr11	95444370	95444380	Enhancer__chr11:95444344-95444617	0	+	chr11	95444370	95444380	TCF3	12.3269	+
chr11	95444370	95444380	Enhancer__chr11:95444344-95444617	0	+	chr11	95444370	95444380	TCF4	12.6735	+
chr11	95444370	95444383	Enhancer__chr11:95444344-95444617	0	+	chr11	95444370	95444383	Myod1	12.8776	+
chr11	95444371	95444380	Enhancer__chr11:95444344-95444617	0	+	chr11	95444371	95444380	SNAI2	12.814	-
chr11	95444384	95444395	Enhancer__chr11:95444344-95444617	0	+	chr11	95444384	95444395	NFIL3	11.3434	-
chr11	95444385	95444397	Enhancer__chr11:95444344-95444617	0	+	chr11	95444385	95444397	Creb5	11	+
chr11	95444385	95444397	Enhancer__chr11:95444344-95444617	0	+	chr11	95444385	95444397	JDP2(var.2)	7.20408	+
chr11	95444385	95444398	Enhancer__chr11:95444344-95444617	0	+	chr11	95444385	95444398	ATF4	11.4918	-
chr11	95444385	95444400	Enhancer__chr11:95444344-95444617	0	+	chr11	95444385	95444400	JUND(var.2)	14.1489	-
chr11	95444386	95444399	Enhancer__chr11:95444344-95444617	0	+	chr11	95444386	95444399	JUN	15.5102	-
chr11	95444413	95444429	Enhancer__chr11:95444344-95444617	0	+	chr11	95444413	95444429	GLIS1	-9.94231	+
chr11	95444414	95444428	Enhancer__chr11:95444344-95444617	0	+	chr11	95444414	95444428	GLIS3	5.48485	+
chr11	95444437	95444447	Enhancer__chr11:95444344-95444617	0	+	chr11	95444437	95444447	Sox3	11.8966	-
chr11	95444437	95444447	Enhancer__chr11:95444344-95444617	0	+	chr11	95444437	95444447	Sox6	11.0429	-
chr11	95449147	95449163	Enhancer__chr11:95448832-95449445	0	+	chr11	95449147	95449163	Pou2f3	12.0732	+
chr11	95449148	95449160	Enhancer__chr11:95448832-95449445	0	+	chr11	95449148	95449160	POU2F1	15.39	+
chr11	95449148	95449161	Enhancer__chr11:95448832-95449445	0	+	chr11	95449148	95449161	POU3F3	16.14	+
chr11	95449148	95449162	Enhancer__chr11:95448832-95449445	0	+	chr11	95449148	95449162	POU1F1	14.6897	+
chr11	95449149	95449161	Enhancer__chr11:95448832-95449445	0	+	chr11	95449149	95449161	POU3F1	14.6506	+
chr11	95449149	95449161	Enhancer__chr11:95448832-95449445	0	+	chr11	95449149	95449161	POU3F2	15.5806	+
chr11	95449150	95449159	Enhancer__chr11:95448832-95449445	0	+	chr11	95449150	95449159	POU3F4	15.102	+
chr11	95449150	95449159	Enhancer__chr11:95448832-95449445	0	+	chr11	95449150	95449159	POU5F1B	13.4956	+
chr11	95449168	95449179	Enhancer__chr11:95448832-95449445	0	+	chr11	95449168	95449179	USF1	10.6939	+
chr11	95449178	95449187	Enhancer__chr11:95448832-95449445	0	+	chr11	95449178	95449187	Hic1	12.9231	-
chr11	95449196	95449209	Enhancer__chr11:95448832-95449445	0	+	chr11	95449196	95449209	ZBTB18	13.5286	+
chr11	95449198	95449210	Enhancer__chr11:95448832-95449445	0	+	chr11	95449198	95449210	TAL1::TCF3	11.2247	-
chr11	95449209	95449220	Enhancer__chr11:95448832-95449445	0	+	chr11	95449209	95449220	Stat5a::Stat5b	11.3878	+
chr11	95449234	95449249	Enhancer__chr11:95448832-95449445	0	+	chr11	95449234	95449249	ESR2	14.7115	-
chr11	95449236	95449247	Enhancer__chr11:95448832-95449445	0	+	chr11	95449236	95449247	NRL	10.6731	+
chr11	95523065	95523080	div_pc__NA__chr11:95523123..95523167,+::	0	+	chr11	95523065	95523080	NFYB	11.1923	+
chr11	95523068	95523086	div_pc__NA__chr11:95523123..95523167,+::	0	+	chr11	95523068	95523086	NFYA	12.4024	-
chr11	95523086	95523097	div_pc__NA__chr11:95523123..95523167,+::	0	+	chr11	95523086	95523097	Nkx2-5(var.2)	11.5818	+
chr11	95523095	95523106	div_pc__NA__chr11:95523123..95523167,+::	0	+	chr11	95523095	95523106	E2F4	11.9138	+
chr11	95523106	95523120	div_pc__NA__chr11:95523123..95523167,+::	0	+	chr11	95523106	95523120	TCF7L2	12	-
chr11	95523116	95523133	div_pc__NA__chr11:95523123..95523167,+::	0	+	chr11	95523116	95523133	SP4	6.49091	+
chr11	95523118	95523129	div_pc__NA__chr11:95523123..95523167,+::	0	+	chr11	95523118	95523129	Klf1	13.7273	+
chr11	95523118	95523132	div_pc__NA__chr11:95523123..95523167,+::	0	+	chr11	95523118	95523132	KLF14	8.01724	+
chr11	95523118	95523133	div_pc__NA__chr11:95523123..95523167,+::	0	+	chr11	95523118	95523133	Klf12	11.0328	+
chr11	95523119	95523129	div_pc__NA__chr11:95523123..95523167,+::	0	+	chr11	95523119	95523129	Klf4	16.6939	-
chr11	95523119	95523129	div_pc__NA__chr11:95523123..95523167,+::	0	+	chr11	95523119	95523129	KLF5	16.2041	+
chr11	95523119	95523130	div_pc__NA__chr11:95523123..95523167,+::	0	+	chr11	95523119	95523130	SP3	13.2195	+
chr11	95523119	95523131	div_pc__NA__chr11:95523123..95523167,+::	0	+	chr11	95523119	95523131	SP8	11.8816	+
chr11	95523131	95523143	div_pc__NA__chr11:95523123..95523167,+::	0	+	chr11	95523131	95523143	INSM1	10.7653	+
chr11	95523133	95523143	div_pc__NA__chr11:95523123..95523167,+::	0	+	chr11	95523133	95523143	RUNX3	11.5	-
chr11	95523144	95523159	div_pc__NA__chr11:95523123..95523167,+::	0	+	chr11	95523144	95523159	MEF2C	12.322	-
chr11	95523152	95523162	div_pc__NA__chr11:95523123..95523167,+::	0	+	chr11	95523152	95523162	Myb	10.9344	+
chr11	95523534	95523547	div_pc__p2@FAM76B__chr11:95523500..95523580,-::	0	-	chr11	95523534	95523547	TFAP2A(var.3)	10.918	-
chr11	95523534	95523547	div_pc__p2@FAM76B__chr11:95523500..95523580,-::	0	-	chr11	95523534	95523547	TFAP2B(var.3)	9.72131	-
chr11	95523534	95523547	div_pc__p2@FAM76B__chr11:95523500..95523580,-::	0	-	chr11	95523534	95523547	TFAP2C(var.3)	10.1207	-
chr11	95523536	95523550	div_pc__p2@FAM76B__chr11:95523500..95523580,-::	0	-	chr11	95523536	95523550	PLAG1	12.8367	-
chr11	95523561	95523578	div_pc__p2@FAM76B__chr11:95523500..95523580,-::	0	-	chr11	95523561	95523578	Gmeb1	10.7368	-
chr11	95523562	95523575	div_pc__p2@FAM76B__chr11:95523500..95523580,-::	0	-	chr11	95523562	95523575	JUN	10.0204	+
chr11	95523563	95523577	div_pc__p2@FAM76B__chr11:95523500..95523580,-::	0	-	chr11	95523563	95523577	ATF7	16.1857	-
chr11	95523563	95523577	div_pc__p2@FAM76B__chr11:95523500..95523580,-::	0	-	chr11	95523563	95523577	BATF3	13.2727	-
chr11	95523563	95523577	div_pc__p2@FAM76B__chr11:95523500..95523580,-::	0	-	chr11	95523563	95523577	CREB3	12.2857	+
chr11	95523564	95523574	div_pc__p2@FAM76B__chr11:95523500..95523580,-::	0	-	chr11	95523564	95523574	Crem	13.0656	+
chr11	95523564	95523576	div_pc__p2@FAM76B__chr11:95523500..95523580,-::	0	-	chr11	95523564	95523576	Creb5	14.8	+
chr11	95523564	95523576	div_pc__p2@FAM76B__chr11:95523500..95523580,-::	0	-	chr11	95523564	95523576	JDP2(var.2)	15.102	-
chr11	95523564	95523579	div_pc__p2@FAM76B__chr11:95523500..95523580,-::	0	-	chr11	95523564	95523579	JUND(var.2)	12.234	-
chr11	95523565	95523573	div_pc__p2@FAM76B__chr11:95523500..95523580,-::	0	-	chr11	95523565	95523573	Atf1	11.2459	+
chr11	95523565	95523578	div_pc__p2@FAM76B__chr11:95523500..95523580,-::	0	-	chr11	95523565	95523578	JUN	12.0612	-
chr11	95523566	95523574	div_pc__p2@FAM76B__chr11:95523500..95523580,-::	0	-	chr11	95523566	95523574	CREB1	13.5495	-
chr11	95523566	95523576	div_pc__p2@FAM76B__chr11:95523500..95523580,-::	0	-	chr11	95523566	95523576	Crem	12.918	-
chr11	95523567	95523575	div_pc__p2@FAM76B__chr11:95523500..95523580,-::	0	-	chr11	95523567	95523575	Atf1	11.2459	-
chr11	95523568	95523576	div_pc__p2@FAM76B__chr11:95523500..95523580,-::	0	-	chr11	95523568	95523576	Atf3	12.3443	-
chr11	95523606	95523618	div_pc__p2@FAM76B__chr11:95523500..95523580,-::	0	-	chr11	95523606	95523618	PROX1	9.01818	+
chr11	95523616	95523634	div_pc__p2@FAM76B__chr11:95523500..95523580,-::	0	-	chr11	95523616	95523634	NFYA	10.3049	+
chr11	95523622	95523630	div_pc__p2@FAM76B__chr11:95523500..95523580,-::	0	-	chr11	95523622	95523630	Dux	12.8689	-
chr11	95523622	95523637	div_pc__p2@FAM76B__chr11:95523500..95523580,-::	0	-	chr11	95523622	95523637	NFYB	10.9038	-
chr11	9556345	9556360	Enhancer__chr11:9556408-9556424	0	+	chr11	9556345	9556360	Bach1::Mafk	11.3289	-
chr11	9556346	9556361	Enhancer__chr11:9556408-9556424	0	+	chr11	9556346	9556361	Nfe2l2	10.1212	-
chr11	9556362	9556372	Enhancer__chr11:9556408-9556424	0	+	chr11	9556362	9556372	Esrrg	10.8776	-
chr11	9556384	9556399	Enhancer__chr11:9556408-9556424	0	+	chr11	9556384	9556399	Stat6	10.069	+
chr11	9556385	9556400	Enhancer__chr11:9556408-9556424	0	+	chr11	9556385	9556400	Stat6	11.7931	-
chr11	9556426	9556436	Enhancer__chr11:9556408-9556424	0	+	chr11	9556426	9556436	Gfi1	10.7317	+
chr11	9556427	9556438	Enhancer__chr11:9556408-9556424	0	+	chr11	9556427	9556438	Gfi1b	15.069	+
chr11	9556437	9556449	Enhancer__chr11:9556408-9556424	0	+	chr11	9556437	9556449	TFAP2A(var.2)	12.8727	-
chr11	9556437	9556449	Enhancer__chr11:9556408-9556424	0	+	chr11	9556437	9556449	TFAP2B	13.0545	-
chr11	9556437	9556449	Enhancer__chr11:9556408-9556424	0	+	chr11	9556437	9556449	TFAP2C	13	-
chr11	9556437	9556450	Enhancer__chr11:9556408-9556424	0	+	chr11	9556437	9556450	TFAP2A(var.3)	15.1967	-
chr11	9556437	9556450	Enhancer__chr11:9556408-9556424	0	+	chr11	9556437	9556450	TFAP2B(var.3)	16.2459	-
chr11	9556437	9556450	Enhancer__chr11:9556408-9556424	0	+	chr11	9556437	9556450	TFAP2C(var.3)	15.5862	-
chr11	9556437	9556451	Enhancer__chr11:9556408-9556424	0	+	chr11	9556437	9556451	EBF1	10.918	-
chr11	9556437	9556452	Enhancer__chr11:9556408-9556424	0	+	chr11	9556437	9556452	Znf423	4.47191	-
chr11	9556444	9556455	Enhancer__chr11:9556408-9556424	0	+	chr11	9556444	9556455	KLF16	9.98276	-
chr11	9556452	9556458	Enhancer__chr11:9556408-9556424	0	+	chr11	9556452	9556463	Gata1	11.898	+
chr11	9556453	9556458	Enhancer__chr11:9556408-9556424	0	+	chr11	9556453	9556461	GATA3	12.6364	-
chr11	9556453	9556458	Enhancer__chr11:9556408-9556424	0	+	chr11	9556453	9556464	Gata4	12.1207	+
chr1	195602495	195602506	Enhancer__chr1:195602290-195602557	0	+	chr1	195602495	195602506	CEBPA	10.8776	-
chr1	195602496	195602506	Enhancer__chr1:195602290-195602557	0	+	chr1	195602496	195602506	NFIA	12.0444	-
chr1	195602505	195602517	Enhancer__chr1:195602290-195602557	0	+	chr1	195602505	195602517	MEF2A	7.90323	+
chr1	195602533	195602551	Enhancer__chr1:195602290-195602557	0	+	chr1	195602533	195602551	MAFF	11.4889	-
chr1	195602535	195602550	Enhancer__chr1:195602290-195602557	0	+	chr1	195602535	195602550	MAFK	10.8	-
chr1	195602539	195602554	Enhancer__chr1:195602290-195602557	0	+	chr1	195602539	195602554	Stat6	10.6034	+
chr1	195602578	195602590	Enhancer__chr1:195602290-195602557	0	+	chr1	195602578	195602590	TGIF2	7.25688	-
chr1	195602585	195602591	Enhancer__chr1:195602290-195602557	0	+	chr1	195602585	195602597	MEF2A	8.17742	+
chr1	195602585	195602591	Enhancer__chr1:195602290-195602557	0	+	chr1	195602585	195602597	MEF2D	5.10909	+
chr11	95658290	95658301	protein_coding__NA__chr11:95658275..95658277,-::	0	-	chr11	95658290	95658301	HOXC13	10.8871	-
chr11	95658296	95658303	protein_coding__NA__chr11:95658275..95658277,-::	0	-	chr11	95658296	95658303	Nr2e3	12.8571	+
chr11	95658309	95658323	protein_coding__NA__chr11:95658275..95658277,-::	0	-	chr11	95658309	95658323	JUN(var.2)	10.4038	+
chr11	95658312	95658323	protein_coding__NA__chr11:95658275..95658277,-::	0	-	chr11	95658312	95658323	FOSL2	13.4364	+
chr11	95658312	95658323	protein_coding__NA__chr11:95658275..95658277,-::	0	-	chr11	95658312	95658323	JUNB	12.3673	+
chr11	95658313	95658324	protein_coding__NA__chr11:95658275..95658277,-::	0	-	chr11	95658313	95658324	FOS	14.4894	-
chr11	95658313	95658324	protein_coding__NA__chr11:95658275..95658277,-::	0	-	chr11	95658313	95658324	FOSL1	13.5818	-
chr11	95658313	95658324	protein_coding__NA__chr11:95658275..95658277,-::	0	-	chr11	95658313	95658324	JUND	15.1489	-
chr11	95658313	95658324	protein_coding__NA__chr11:95658275..95658277,-::	0	-	chr11	95658313	95658324	NFE2	14.2653	+
chr11	95658314	95658323	protein_coding__NA__chr11:95658275..95658277,-::	0	-	chr11	95658314	95658323	JDP2	16.6034	+
chr11	95658314	95658325	protein_coding__NA__chr11:95658275..95658277,-::	0	-	chr11	95658314	95658325	FOSL2	11.8364	-
chr11	95658314	95658325	protein_coding__NA__chr11:95658275..95658277,-::	0	-	chr11	95658314	95658325	JUNB	12.6735	-
chr11	95658315	95658322	protein_coding__NA__chr11:95658275..95658277,-::	0	-	chr11	95658315	95658322	FOS::JUN	11.9703	+
chr11	95658315	95658326	protein_coding__NA__chr11:95658275..95658277,-::	0	-	chr11	95658315	95658326	BATF::JUN	11.5577	-
chr11	95658325	95658340	protein_coding__NA__chr11:95658275..95658277,-::	0	-	chr11	95658325	95658340	Sox11	-15.6286	+
chr1	195765271	195765286	Enhancer__chr1:195765278-195765540	0	+	chr1	195765271	195765286	FOXP1	11.5775	-
chr1	195765310	195765320	Enhancer__chr1:195765278-195765540	0	+	chr1	195765310	195765320	ALX3	11.4257	-
chr1	195765310	195765320	Enhancer__chr1:195765278-195765540	0	+	chr1	195765310	195765320	GSX1	9.53968	-
chr1	195765310	195765320	Enhancer__chr1:195765278-195765540	0	+	chr1	195765310	195765320	GSX2	9.50943	-
chr1	195765310	195765320	Enhancer__chr1:195765278-195765540	0	+	chr1	195765310	195765320	LBX2	10.1186	-
chr1	195765310	195765320	Enhancer__chr1:195765278-195765540	0	+	chr1	195765310	195765320	MIXL1	10.3125	-
chr1	195765311	195765319	Enhancer__chr1:195765278-195765540	0	+	chr1	195765311	195765319	EN1	11.5085	-
chr1	195765311	195765319	Enhancer__chr1:195765278-195765540	0	+	chr1	195765311	195765319	ISX	11.5932	-
chr1	195765311	195765319	Enhancer__chr1:195765278-195765540	0	+	chr1	195765311	195765319	Lhx8	11.3636	-
chr1	195765311	195765319	Enhancer__chr1:195765278-195765540	0	+	chr1	195765311	195765319	LHX9	10.3559	-
chr1	195765311	195765319	Enhancer__chr1:195765278-195765540	0	+	chr1	195765311	195765319	PAX4	12.6119	-
chr1	195765311	195765319	Enhancer__chr1:195765278-195765540	0	+	chr1	195765311	195765319	PDX1	11.1887	-
chr1	195765311	195765319	Enhancer__chr1:195765278-195765540	0	+	chr1	195765311	195765319	PRRX1	10.46	-
chr1	195765311	195765319	Enhancer__chr1:195765278-195765540	0	+	chr1	195765311	195765319	Prrx2	9.80531	-
chr1	195765311	195765319	Enhancer__chr1:195765278-195765540	0	+	chr1	195765311	195765319	RAX2	10.292	-
chr1	195765311	195765319	Enhancer__chr1:195765278-195765540	0	+	chr1	195765311	195765319	SHOX	10.2178	-
chr1	195765311	195765319	Enhancer__chr1:195765278-195765540	0	+	chr1	195765311	195765319	Shox2	11.22	-
chr1	195765311	195765319	Enhancer__chr1:195765278-195765540	0	+	chr1	195765311	195765319	UNCX	10.0796	-
chr1	195765311	195765319	Enhancer__chr1:195765278-195765540	0	+	chr1	195765311	195765319	VAX1	9.79592	-
chr1	195765311	195765319	Enhancer__chr1:195765278-195765540	0	+	chr1	195765311	195765319	VAX2	10.1339	-
chr1	195765311	195765319	Enhancer__chr1:195765278-195765540	0	+	chr1	195765311	195765319	VSX1	11.2913	-
chr1	195765311	195765319	Enhancer__chr1:195765278-195765540	0	+	chr1	195765311	195765319	VSX2	12.1339	-
chr1	19577986	19577997	div_pc__p1@KIAA0090__chr1:19578005..19578041,-::	0	-	chr1	19577986	19577997	Nkx2-5(var.2)	10.9455	+
chr1	19577994	19578005	div_pc__p1@KIAA0090__chr1:19578005..19578041,-::	0	-	chr1	19577994	19578005	YY2	12.7273	+
chr1	19577995	19578007	div_pc__p1@KIAA0090__chr1:19578005..19578041,-::	0	-	chr1	19577995	19578007	YY1	11.4615	-
chr1	19577996	19577997	div_pc__p2@MRTO4__chr1:19578036..19578094,+::	0	+	chr1	19577986	19577997	Nkx2-5(var.2)	10.9455	+
chr1	19577996	19578005	div_pc__p2@MRTO4__chr1:19578036..19578094,+::	0	+	chr1	19577994	19578005	YY2	12.7273	+
chr1	19577996	19578007	div_pc__p2@MRTO4__chr1:19578036..19578094,+::	0	+	chr1	19577995	19578007	YY1	11.4615	-
chr1	19578015	19578026	div_pc__p1@KIAA0090__chr1:19578005..19578041,-::	0	-	chr1	19578015	19578026	Klf1	10.0606	+
chr1	19578015	19578026	div_pc__p2@MRTO4__chr1:19578036..19578094,+::	0	+	chr1	19578015	19578026	Klf1	10.0606	+
chr1	19578019	19578031	div_pc__p1@KIAA0090__chr1:19578005..19578041,-::	0	-	chr1	19578019	19578031	ZBTB7C	11.1129	+
chr1	19578019	19578031	div_pc__p2@MRTO4__chr1:19578036..19578094,+::	0	+	chr1	19578019	19578031	ZBTB7C	11.1129	+
chr1	19578031	19578047	div_pc__p1@KIAA0090__chr1:19578005..19578041,-::	0	-	chr1	19578031	19578047	ZNF143	8.06897	+
chr1	19578031	19578047	div_pc__p2@MRTO4__chr1:19578036..19578094,+::	0	+	chr1	19578031	19578047	ZNF143	8.06897	+
chr1	19578047	19578058	div_pc__p1@KIAA0090__chr1:19578005..19578041,-::	0	-	chr1	19578047	19578058	TFAP2A	11.9091	+
chr1	19578047	19578058	div_pc__p1@KIAA0090__chr1:19578005..19578041,-::	0	-	chr1	19578047	19578058	TFAP2A	12.9273	-
chr1	19578047	19578058	div_pc__p1@KIAA0090__chr1:19578005..19578041,-::	0	-	chr1	19578047	19578058	TFAP2B(var.2)	11.9273	+
chr1	19578047	19578058	div_pc__p1@KIAA0090__chr1:19578005..19578041,-::	0	-	chr1	19578047	19578058	TFAP2B(var.2)	13.1273	-
chr1	19578047	19578058	div_pc__p1@KIAA0090__chr1:19578005..19578041,-::	0	-	chr1	19578047	19578058	TFAP2C(var.2)	12.1538	+
chr1	19578047	19578058	div_pc__p1@KIAA0090__chr1:19578005..19578041,-::	0	-	chr1	19578047	19578058	TFAP2C(var.2)	12.2692	-
chr1	19578047	19578058	div_pc__p2@MRTO4__chr1:19578036..19578094,+::	0	+	chr1	19578047	19578058	TFAP2A	11.9091	+
chr1	19578047	19578058	div_pc__p2@MRTO4__chr1:19578036..19578094,+::	0	+	chr1	19578047	19578058	TFAP2A	12.9273	-
chr1	19578047	19578058	div_pc__p2@MRTO4__chr1:19578036..19578094,+::	0	+	chr1	19578047	19578058	TFAP2B(var.2)	11.9273	+
chr1	19578047	19578058	div_pc__p2@MRTO4__chr1:19578036..19578094,+::	0	+	chr1	19578047	19578058	TFAP2B(var.2)	13.1273	-
chr1	19578047	19578058	div_pc__p2@MRTO4__chr1:19578036..19578094,+::	0	+	chr1	19578047	19578058	TFAP2C(var.2)	12.1538	+
chr1	19578047	19578058	div_pc__p2@MRTO4__chr1:19578036..19578094,+::	0	+	chr1	19578047	19578058	TFAP2C(var.2)	12.2692	-
chr1	19578052	19578069	div_pc__p1@KIAA0090__chr1:19578005..19578041,-::	0	-	chr1	19578052	19578069	SP4	2.85455	+
chr1	19578052	19578069	div_pc__p2@MRTO4__chr1:19578036..19578094,+::	0	+	chr1	19578052	19578069	SP4	2.85455	+
chr1	19578055	19578066	div_pc__p1@KIAA0090__chr1:19578005..19578041,-::	0	-	chr1	19578055	19578066	SP1	15.0769	+
chr1	19578055	19578066	div_pc__p2@MRTO4__chr1:19578036..19578094,+::	0	+	chr1	19578055	19578066	SP1	15.0769	+
chr1	19578055	19578069	div_pc__p1@KIAA0090__chr1:19578005..19578041,-::	0	-	chr1	19578055	19578069	EGR1	15.8077	+
chr1	19578055	19578069	div_pc__p2@MRTO4__chr1:19578036..19578094,+::	0	+	chr1	19578055	19578069	EGR1	15.8077	+
chr1	19578055	19578070	div_pc__p1@KIAA0090__chr1:19578005..19578041,-::	0	-	chr1	19578055	19578070	SP2	16.1552	+
chr1	19578055	19578070	div_pc__p2@MRTO4__chr1:19578036..19578094,+::	0	+	chr1	19578055	19578070	SP2	16.1552	+
chr1	19578056	19578066	div_pc__p1@KIAA0090__chr1:19578005..19578041,-::	0	-	chr1	19578056	19578066	MZF1(var.2)	10.899	-
chr1	19578056	19578066	div_pc__p2@MRTO4__chr1:19578036..19578094,+::	0	+	chr1	19578056	19578066	MZF1(var.2)	10.899	-
chr1	19578056	19578071	div_pc__p1@KIAA0090__chr1:19578005..19578041,-::	0	-	chr1	19578056	19578071	EGR3	10.7241	+
chr1	19578056	19578071	div_pc__p2@MRTO4__chr1:19578036..19578094,+::	0	+	chr1	19578056	19578071	EGR3	10.7241	+
chr1	19578058	19578069	div_pc__p1@KIAA0090__chr1:19578005..19578041,-::	0	-	chr1	19578058	19578069	EGR2	11.6379	+
chr1	19578058	19578069	div_pc__p2@MRTO4__chr1:19578036..19578094,+::	0	+	chr1	19578058	19578069	EGR2	11.6379	+
chr1	19578058	19578070	div_pc__p1@KIAA0090__chr1:19578005..19578041,-::	0	-	chr1	19578058	19578070	HINFP	12.7879	+
chr1	19578058	19578070	div_pc__p2@MRTO4__chr1:19578036..19578094,+::	0	+	chr1	19578058	19578070	HINFP	12.7879	+
chr1	19578059	19578072	div_pc__p1@KIAA0090__chr1:19578005..19578041,-::	0	-	chr1	19578059	19578072	TFAP2A(var.3)	9.93443	-
chr1	19578059	19578072	div_pc__p1@KIAA0090__chr1:19578005..19578041,-::	0	-	chr1	19578059	19578072	TFAP2B(var.3)	9.34426	-
chr1	19578059	19578072	div_pc__p1@KIAA0090__chr1:19578005..19578041,-::	0	-	chr1	19578059	19578072	TFAP2C(var.3)	9.10345	+
chr1	19578059	19578072	div_pc__p1@KIAA0090__chr1:19578005..19578041,-::	0	-	chr1	19578059	19578072	TFAP2C(var.3)	9.46552	-
chr1	19578059	19578072	div_pc__p2@MRTO4__chr1:19578036..19578094,+::	0	+	chr1	19578059	19578072	TFAP2A(var.3)	9.93443	-
chr1	19578059	19578072	div_pc__p2@MRTO4__chr1:19578036..19578094,+::	0	+	chr1	19578059	19578072	TFAP2B(var.3)	9.34426	-
chr1	19578059	19578072	div_pc__p2@MRTO4__chr1:19578036..19578094,+::	0	+	chr1	19578059	19578072	TFAP2C(var.3)	9.10345	+
chr1	19578059	19578072	div_pc__p2@MRTO4__chr1:19578036..19578094,+::	0	+	chr1	19578059	19578072	TFAP2C(var.3)	9.46552	-
chr1	19578067	19578079	div_pc__p1@KIAA0090__chr1:19578005..19578041,-::	0	-	chr1	19578067	19578079	ZBTB7A	12.7	+
chr1	19578067	19578079	div_pc__p2@MRTO4__chr1:19578036..19578094,+::	0	+	chr1	19578067	19578079	ZBTB7A	12.7	+
chr1	19578068	19578080	div_pc__p1@KIAA0090__chr1:19578005..19578041,-::	0	-	chr1	19578068	19578080	GLI2	11.5345	+
chr1	19578068	19578080	div_pc__p1@KIAA0090__chr1:19578005..19578041,-::	0	-	chr1	19578068	19578080	ZBTB7C	10.9839	+
chr1	19578068	19578080	div_pc__p2@MRTO4__chr1:19578036..19578094,+::	0	+	chr1	19578068	19578080	GLI2	11.5345	+
chr1	19578068	19578080	div_pc__p2@MRTO4__chr1:19578036..19578094,+::	0	+	chr1	19578068	19578080	ZBTB7C	10.9839	+
chr1	19578069	19578080	div_pc__p1@KIAA0090__chr1:19578005..19578041,-::	0	-	chr1	19578069	19578080	RUNX1	11.431	-
chr1	19578069	19578080	div_pc__p2@MRTO4__chr1:19578036..19578094,+::	0	+	chr1	19578069	19578080	RUNX1	11.431	-
chr1	19578082	19578097	div_pc__p1@KIAA0090__chr1:19578005..19578041,-::	0	-	chr1	19578082	19578097	ZBTB33	9.75758	-
chr1	19578082	19578097	div_pc__p2@MRTO4__chr1:19578036..19578094,+::	0	+	chr1	19578082	19578097	ZBTB33	9.75758	-
chr1	19578088	19578098	div_pc__p1@KIAA0090__chr1:19578005..19578041,-::	0	-	chr1	19578088	19578099	E2F4	11.8966	+
chr1	19578088	19578099	div_pc__p2@MRTO4__chr1:19578036..19578094,+::	0	+	chr1	19578088	19578099	E2F4	11.8966	+
chr11	9587700	9587707	Enhancer__chr11:9587499-9588027	0	+	chr11	9587696	9587707	BATF::JUN	11.3462	+
chr11	9587700	9587707	Enhancer__chr11:9587499-9588027	0	+	chr11	9587700	9587707	FOS::JUN	11.9703	+
chr11	9587700	9587709	Enhancer__chr11:9587499-9588027	0	+	chr11	9587698	9587709	FOSL1	10.8909	+
chr11	9587700	9587710	Enhancer__chr11:9587499-9588027	0	+	chr11	9587699	9587710	JUNB	11.6531	-
chr11	9587700	9587713	Enhancer__chr11:9587499-9588027	0	+	chr11	9587699	9587713	JUN(var.2)	10.4423	-
chr11	9587704	9587719	Enhancer__chr11:9587499-9588027	0	+	chr11	9587704	9587719	MAF::NFE2	7.72131	-
chr11	9587704	9587725	Enhancer__chr11:9587499-9588027	0	+	chr11	9587704	9587725	MAFG	9.41837	-
chr11	9587709	9587720	Enhancer__chr11:9587499-9588027	0	+	chr11	9587709	9587720	FOS	14.766	+
chr11	9587709	9587720	Enhancer__chr11:9587499-9588027	0	+	chr11	9587709	9587720	FOSL1	13.3273	-
chr11	9587709	9587720	Enhancer__chr11:9587499-9588027	0	+	chr11	9587709	9587720	JUND	14.1064	+
chr11	9587709	9587720	Enhancer__chr11:9587499-9588027	0	+	chr11	9587709	9587720	NFE2	6.06122	-
chr11	9587709	9587727	Enhancer__chr11:9587499-9588027	0	+	chr11	9587709	9587727	MAFF	12.2889	+
chr11	9587710	9587719	Enhancer__chr11:9587499-9588027	0	+	chr11	9587710	9587719	JDP2	9	+
chr11	9587710	9587721	Enhancer__chr11:9587499-9588027	0	+	chr11	9587710	9587721	FOSL2	15.8909	-
chr11	9587710	9587721	Enhancer__chr11:9587499-9588027	0	+	chr11	9587710	9587721	JUNB	15.4286	-
chr11	9587710	9587724	Enhancer__chr11:9587499-9588027	0	+	chr11	9587710	9587724	JUN(var.2)	11.8269	-
chr11	9587710	9587725	Enhancer__chr11:9587499-9588027	0	+	chr11	9587710	9587725	MAFK	13.7333	+
chr11	9587710	9587725	Enhancer__chr11:9587499-9588027	0	+	chr11	9587710	9587725	MAF::NFE2	8.91803	+
chr11	9587711	9587718	Enhancer__chr11:9587499-9588027	0	+	chr11	9587711	9587718	FOS::JUN	11.9703	-
chr11	9587711	9587722	Enhancer__chr11:9587499-9588027	0	+	chr11	9587711	9587722	BATF::JUN	12.9231	-
chr11	9587743	9587756	Enhancer__chr11:9587499-9588027	0	+	chr11	9587743	9587756	SCRT2	9.19672	-
chr11	9587761	9587772	Enhancer__chr11:9587499-9588027	0	+	chr11	9587761	9587772	GCM1	10.2449	-
chr11	9587777	9587795	Enhancer__chr11:9587499-9588027	0	+	chr11	9587777	9587795	EWSR1-FLI1	-9.39474	-
chr11	9587782	9587800	Enhancer__chr11:9587499-9588027	0	+	chr11	9587782	9587800	EWSR1-FLI1	1.67105	-
chr11	9587782	9587803	Enhancer__chr11:9587499-9588027	0	+	chr11	9587782	9587803	ZNF263	16.7551	-
chr11	9587787	9587802	Enhancer__chr11:9587499-9588027	0	+	chr11	9587787	9587802	PRDM1	11.0364	-
chr11	9587790	9587801	Enhancer__chr11:9587499-9588027	0	+	chr11	9587790	9587801	E2F6	15.1379	-
chr11	9587792	9587803	Enhancer__chr11:9587499-9588027	0	+	chr11	9587792	9587803	SP1	13.25	+
chr11	9587793	9587810	Enhancer__chr11:9587499-9588027	0	+	chr11	9587793	9587810	ZNF410	-2.10909	+
chr11	9587805	9587815	Enhancer__chr11:9587499-9588027	0	+	chr11	9587805	9587822	SP4	5.47273	+
chr11	9587807	9587815	Enhancer__chr11:9587499-9588027	0	+	chr11	9587807	9587821	KLF14	10.5172	+
chr11	9587808	9587815	Enhancer__chr11:9587499-9588027	0	+	chr11	9587808	9587820	SP8	12.8947	+
chr11	9587812	9587815	Enhancer__chr11:9587499-9588027	0	+	chr11	9587812	9587824	INSM1	10.3469	-
chr11	9587813	9587815	Enhancer__chr11:9587499-9588027	0	+	chr11	9587813	9587828	Pparg::Rxra	10.8198	-
chr11	9588367	9588376	Enhancer__chr11:9588297-9588534	0	+	chr11	9588362	9588376	EBF1	12.2295	-
chr11	9588398	9588412	Enhancer__chr11:9588297-9588534	0	+	chr11	9588398	9588412	RORA(var.2)	8.32584	-
chr11	9588437	9588448	Enhancer__chr11:9588297-9588534	0	+	chr11	9588437	9588448	KLF16	10	-
chr11	9588455	9588473	Enhancer__chr11:9588297-9588534	0	+	chr11	9588455	9588473	MAFF	14.0667	-
chr11	9588457	9588468	Enhancer__chr11:9588297-9588534	0	+	chr11	9588457	9588468	NRL	10.8654	+
chr11	9588457	9588469	Enhancer__chr11:9588297-9588534	0	+	chr11	9588457	9588469	Mafb	11.573	+
chr11	9588457	9588472	Enhancer__chr11:9588297-9588534	0	+	chr11	9588457	9588472	MAFK	12.5333	-
chr11	9588467	9588477	Enhancer__chr11:9588297-9588534	0	+	chr11	9588467	9588477	HMBOX1	11.3871	-
chr11	9588479	9588482	Enhancer__chr11:9588297-9588534	0	+	chr11	9588479	9588493	Zfx	10.2727	-
chr11	9590408	9590409	Enhancer__chr11:9590279-9590748	0	+	chr11	9590393	9590409	Rarg	-3.02041	+
chr11	9590438	9590449	Enhancer__chr11:9590279-9590748	0	+	chr11	9590438	9590449	Hoxa9	10.6842	+
chr11	9590454	9590465	Enhancer__chr11:9590279-9590748	0	+	chr11	9590454	9590465	FOXP2	11.6364	+
chr11	9590455	9590466	Enhancer__chr11:9590279-9590748	0	+	chr11	9590455	9590466	Foxo1	12.3793	-
chr11	9590457	9590469	Enhancer__chr11:9590279-9590748	0	+	chr11	9590457	9590469	GRHL1	12.4655	+
chr11	9590501	9590512	Enhancer__chr11:9590279-9590748	0	+	chr11	9590501	9590512	BATF::JUN	11.2885	-
chr11	9595172	9595175	protein_coding__p1@WEE1__chr11:9595180..9595267,+::	0	+	chr11	9595165	9595175	Gfi1	10.9024	-
chr11	9595172	9595176	protein_coding__p1@WEE1__chr11:9595180..9595267,+::	0	+	chr11	9595161	9595176	Sox1	2.2069	-
chr11	9595172	9595179	protein_coding__p1@WEE1__chr11:9595180..9595267,+::	0	+	chr11	9595161	9595179	NFYA	9.12195	+
chr11	9595178	9595187	protein_coding__p1@WEE1__chr11:9595180..9595267,+::	0	+	chr11	9595178	9595187	HIC2	11.4545	-
chr11	9595185	9595195	protein_coding__p1@WEE1__chr11:9595180..9595267,+::	0	+	chr11	9595185	9595195	Arntl	11.6393	+
chr11	9595185	9595195	protein_coding__p1@WEE1__chr11:9595180..9595267,+::	0	+	chr11	9595185	9595195	Mitf	10.5612	+
chr11	9595185	9595196	protein_coding__p1@WEE1__chr11:9595180..9595267,+::	0	+	chr11	9595185	9595196	MAX::MYC	10.6531	+
chr11	9595185	9595196	protein_coding__p1@WEE1__chr11:9595180..9595267,+::	0	+	chr11	9595185	9595196	USF2	11	-
chr11	9595186	9595196	protein_coding__p1@WEE1__chr11:9595180..9595267,+::	0	+	chr11	9595186	9595196	MAX	12.6154	-
chr11	9595186	9595196	protein_coding__p1@WEE1__chr11:9595180..9595267,+::	0	+	chr11	9595186	9595196	MLX	9.85714	+
chr11	9595186	9595196	protein_coding__p1@WEE1__chr11:9595180..9595267,+::	0	+	chr11	9595186	9595196	MLXIPL	11.197	+
chr11	9595186	9595196	protein_coding__p1@WEE1__chr11:9595180..9595267,+::	0	+	chr11	9595186	9595196	MNT	11.8485	-
chr11	9595186	9595196	protein_coding__p1@WEE1__chr11:9595180..9595267,+::	0	+	chr11	9595186	9595196	SREBF2(var.2)	9.01818	-
chr11	9595186	9595196	protein_coding__p1@WEE1__chr11:9595180..9595267,+::	0	+	chr11	9595186	9595196	TFE3	11.9796	-
chr11	9595186	9595196	protein_coding__p1@WEE1__chr11:9595180..9595267,+::	0	+	chr11	9595186	9595196	TFEB	11.8462	-
chr11	9595186	9595196	protein_coding__p1@WEE1__chr11:9595180..9595267,+::	0	+	chr11	9595186	9595196	TFEC	12.6585	-
chr11	9595186	9595197	protein_coding__p1@WEE1__chr11:9595180..9595267,+::	0	+	chr11	9595186	9595197	USF2	10.551	+
chr11	9595187	9595195	protein_coding__p1@WEE1__chr11:9595180..9595267,+::	0	+	chr11	9595187	9595195	Id2	12.7705	-
chr11	9595187	9595195	protein_coding__p1@WEE1__chr11:9595180..9595267,+::	0	+	chr11	9595187	9595195	Mlxip	12.4098	+
chr11	9595188	9595196	protein_coding__p1@WEE1__chr11:9595180..9595267,+::	0	+	chr11	9595188	9595196	Mycn	14.4426	-
chr11	9595191	9595203	protein_coding__p1@WEE1__chr11:9595180..9595267,+::	0	+	chr11	9595191	9595203	MYBL1	16.7586	-
chr11	9595196	9595211	protein_coding__p1@WEE1__chr11:9595180..9595267,+::	0	+	chr11	9595196	9595211	ZBTB33	10.8182	-
chr11	9595202	9595213	protein_coding__p1@WEE1__chr11:9595180..9595267,+::	0	+	chr11	9595202	9595213	E2F4	14.1034	+
chr11	9595202	9595213	protein_coding__p1@WEE1__chr11:9595180..9595267,+::	0	+	chr11	9595202	9595213	E2F6	12.9483	+
chr11	9595212	9595224	protein_coding__p1@WEE1__chr11:9595180..9595267,+::	0	+	chr11	9595212	9595224	HINFP	10.5758	-
chr11	9595235	9595254	protein_coding__p1@WEE1__chr11:9595180..9595267,+::	0	+	chr11	9595235	9595254	Nr1h3::Rxra	12.2097	+
chr11	9595267	9595284	protein_coding__p1@WEE1__chr11:9595180..9595267,+::	0	+	chr11	9595267	9595284	SP4	4	+
chr11	9595270	9595281	protein_coding__p1@WEE1__chr11:9595180..9595267,+::	0	+	chr11	9595270	9595281	SP1	15.8077	+
chr11	9595270	9595284	protein_coding__p1@WEE1__chr11:9595180..9595267,+::	0	+	chr11	9595270	9595284	EGR1	13.1923	+
chr11	9595270	9595285	protein_coding__p1@WEE1__chr11:9595180..9595267,+::	0	+	chr11	9595270	9595285	SP2	18.6724	+
chr11	9595279	9595287	protein_coding__p1@WEE1__chr11:9595180..9595267,+::	0	+	chr11	9595279	9595290	STAT3	11.7551	+
chr11	9595284	9595287	protein_coding__p1@WEE1__chr11:9595180..9595267,+::	0	+	chr11	9595284	9595294	REL	13.3333	-
chr11	9595284	9595287	protein_coding__p1@WEE1__chr11:9595180..9595267,+::	0	+	chr11	9595284	9595294	RELA	14.4388	-
chr11	96076324	96076326	protein_coding__p1@MAML2__chr11:96076334..96076419,-::	0	-	chr11	96076317	96076326	Sox17	11.7191	+
chr11	96076335	96076346	protein_coding__p1@MAML2__chr11:96076334..96076419,-::	0	-	chr11	96076335	96076346	E2F6	12.3793	+
chr11	96076338	96076353	protein_coding__p1@MAML2__chr11:96076334..96076419,-::	0	-	chr11	96076338	96076353	PRDM1	10.6	+
chr11	96076340	96076361	protein_coding__p1@MAML2__chr11:96076334..96076419,-::	0	-	chr11	96076340	96076361	IRF1	10.7742	-
chr11	96076344	96076359	protein_coding__p1@MAML2__chr11:96076334..96076419,-::	0	-	chr11	96076344	96076359	PRDM1	10.8909	+
chr11	96076346	96076361	protein_coding__p1@MAML2__chr11:96076334..96076419,-::	0	-	chr11	96076346	96076361	PRDM1	13.6364	+
chr11	96076353	96076366	protein_coding__p1@MAML2__chr11:96076334..96076419,-::	0	-	chr11	96076353	96076366	SMAD2::SMAD3::SMAD4	12.0328	-
chr11	96076366	96076381	protein_coding__p1@MAML2__chr11:96076334..96076419,-::	0	-	chr11	96076366	96076381	PRDM1	12.2182	+
chr11	96076368	96076389	protein_coding__p1@MAML2__chr11:96076334..96076419,-::	0	-	chr11	96076368	96076389	IRF1	12.7581	-
chr11	96076372	96076387	protein_coding__p1@MAML2__chr11:96076334..96076419,-::	0	-	chr11	96076372	96076387	PRDM1	12.3091	+
chr11	96076375	96076388	protein_coding__p1@MAML2__chr11:96076334..96076419,-::	0	-	chr11	96076375	96076388	SMAD2::SMAD3::SMAD4	10.9836	-
chr11	96076397	96076407	protein_coding__p1@MAML2__chr11:96076334..96076419,-::	0	-	chr11	96076397	96076407	GCM2	11.7213	+
chr11	96076397	96076409	protein_coding__p1@MAML2__chr11:96076334..96076419,-::	0	-	chr11	96076397	96076409	SP8	12.5263	-
chr11	96076397	96076411	protein_coding__p1@MAML2__chr11:96076334..96076419,-::	0	-	chr11	96076397	96076411	EGR1	15.8654	-
chr11	96076398	96076408	protein_coding__p1@MAML2__chr11:96076334..96076419,-::	0	-	chr11	96076398	96076408	ZNF740	12.0917	-
chr11	96076398	96076414	protein_coding__p1@MAML2__chr11:96076334..96076419,-::	0	-	chr11	96076398	96076414	EGR4	12.1636	-
chr11	96076400	96076411	protein_coding__p1@MAML2__chr11:96076334..96076419,-::	0	-	chr11	96076400	96076411	KLF16	14.6724	-
chr11	96076400	96076411	protein_coding__p1@MAML2__chr11:96076334..96076419,-::	0	-	chr11	96076400	96076411	SP1	15.8462	-
chr11	96076400	96076411	protein_coding__p1@MAML2__chr11:96076334..96076419,-::	0	-	chr11	96076400	96076411	SP3	14.3659	-
chr11	96076400	96076414	protein_coding__p1@MAML2__chr11:96076334..96076419,-::	0	-	chr11	96076400	96076414	GLIS2	7.36066	-
chr11	96076400	96076415	protein_coding__p1@MAML2__chr11:96076334..96076419,-::	0	-	chr11	96076400	96076415	NR2C2	13.2143	+
chr11	96076400	96076421	protein_coding__p1@MAML2__chr11:96076334..96076419,-::	0	-	chr11	96076400	96076421	ZNF263	19.3673	+
chr11	96076401	96076411	protein_coding__p1@MAML2__chr11:96076334..96076419,-::	0	-	chr11	96076401	96076411	Klf4	12.7041	+
chr11	96076401	96076411	protein_coding__p1@MAML2__chr11:96076334..96076419,-::	0	-	chr11	96076401	96076411	KLF5	14.7755	-
chr11	96076402	96076418	protein_coding__p1@MAML2__chr11:96076334..96076419,-::	0	-	chr11	96076402	96076418	EGR4	15.5636	-
chr11	96076402	96076419	protein_coding__p1@MAML2__chr11:96076334..96076419,-::	0	-	chr11	96076402	96076419	RARA::RXRA	9.60204	+
chr11	96076403	96076413	protein_coding__p1@MAML2__chr11:96076334..96076419,-::	0	-	chr11	96076403	96076413	ZNF740	11.9541	-
chr11	96076403	96076418	protein_coding__p1@MAML2__chr11:96076334..96076419,-::	0	-	chr11	96076403	96076418	EGR3	15.0517	-
chr11	96076404	96076414	protein_coding__p1@MAML2__chr11:96076334..96076419,-::	0	-	chr11	96076404	96076414	ZNF740	16.7615	-
chr11	96076404	96076416	protein_coding__p1@MAML2__chr11:96076334..96076419,-::	0	-	chr11	96076404	96076416	ZBTB7B	10.4655	-
chr11	96076404	96076419	protein_coding__p1@MAML2__chr11:96076334..96076419,-::	0	-	chr11	96076404	96076419	SP2	18.2759	-
chr11	96076405	96076422	protein_coding__p1@MAML2__chr11:96076334..96076419,-::	0	-	chr11	96076405	96076422	SP4	9.49091	-
chr11	96076406	96076420	protein_coding__p1@MAML2__chr11:96076334..96076419,-::	0	-	chr11	96076406	96076420	KLF14	10.4483	-
chr11	96076407	96076419	protein_coding__p1@MAML2__chr11:96076334..96076419,-::	0	-	chr11	96076407	96076419	SP8	13.6974	-
chr11	96076408	96076419	protein_coding__p1@MAML2__chr11:96076334..96076419,-::	0	-	chr11	96076408	96076419	KLF16	15.2069	-
chr11	96076408	96076419	protein_coding__p1@MAML2__chr11:96076334..96076419,-::	0	-	chr11	96076408	96076419	SP1	17.6346	-
chr11	96076408	96076419	protein_coding__p1@MAML2__chr11:96076334..96076419,-::	0	-	chr11	96076408	96076419	SP3	14.1301	-
chr11	96076409	96076419	protein_coding__p1@MAML2__chr11:96076334..96076419,-::	0	-	chr11	96076409	96076419	KLF5	15.1633	-
chr11	96076409	96076426	protein_coding__p1@MAML2__chr11:96076334..96076419,-::	0	-	chr11	96076409	96076426	RARA::RXRA	9.28571	+
chr11	96076410	96076421	protein_coding__p1@MAML2__chr11:96076334..96076419,-::	0	-	chr11	96076410	96076421	E2F4	12.5172	+
chr11	96076411	96076426	protein_coding__p1@MAML2__chr11:96076334..96076419,-::	0	-	chr11	96076411	96076426	NR2C2	10.9571	+
chr11	96076415	96076430	protein_coding__p1@MAML2__chr11:96076334..96076419,-::	0	-	chr11	96076415	96076430	SP2	17.431	-
chr11	96076416	96076430	protein_coding__p1@MAML2__chr11:96076334..96076419,-::	0	-	chr11	96076416	96076430	EGR1	14.3462	-
chr11	96076421	96076432	protein_coding__p1@MAML2__chr11:96076334..96076419,-::	0	-	chr11	96076421	96076432	E2F4	16.3966	+
chr11	96076421	96076432	protein_coding__p1@MAML2__chr11:96076334..96076419,-::	0	-	chr11	96076421	96076432	E2F6	16.6034	+
chr11	96123029	96123036	div_pc__p1@CCDC82__chr11:96123022..96123090,-::	0	-	chr11	96123021	96123036	Pparg::Rxra	10.3063	-
chr11	96123029	96123038	div_pc__p1@CCDC82__chr11:96123022..96123090,-::	0	-	chr11	96123024	96123038	EGR1	13.3077	+
chr11	96123029	96123041	div_pc__p1@CCDC82__chr11:96123022..96123090,-::	0	-	chr11	96123020	96123041	ZNF263	17.5102	-
chr11	96123029	96123041	div_pc__p1@CCDC82__chr11:96123022..96123090,-::	0	-	chr11	96123027	96123041	EGR1	12.5192	+
chr11	96123030	96123044	div_pc__p1@CCDC82__chr11:96123022..96123090,-::	0	-	chr11	96123030	96123044	EGR1	18.2692	+
chr11	96123030	96123045	div_pc__p1@CCDC82__chr11:96123022..96123090,-::	0	-	chr11	96123030	96123045	SP2	15.9138	+
chr11	96123031	96123041	div_pc__p1@CCDC82__chr11:96123022..96123090,-::	0	-	chr11	96123031	96123041	MZF1(var.2)	10.899	-
chr11	96123031	96123046	div_pc__p1@CCDC82__chr11:96123022..96123090,-::	0	-	chr11	96123031	96123046	EGR3	12.1207	+
chr11	96123031	96123047	div_pc__p1@CCDC82__chr11:96123022..96123090,-::	0	-	chr11	96123031	96123047	EGR4	10.8727	+
chr11	96123033	96123044	div_pc__p1@CCDC82__chr11:96123022..96123090,-::	0	-	chr11	96123033	96123044	EGR2	9.86207	+
chr11	96123033	96123045	div_pc__p1@CCDC82__chr11:96123022..96123090,-::	0	-	chr11	96123033	96123045	HINFP	10.1364	+
chr11	96123033	96123048	div_pc__p1@CCDC82__chr11:96123022..96123090,-::	0	-	chr11	96123033	96123048	NR2C2	9.84286	-
chr11	96123036	96123050	div_pc__p1@CCDC82__chr11:96123022..96123090,-::	0	-	chr11	96123036	96123050	EGR1	15.75	+
chr11	96123036	96123051	div_pc__p1@CCDC82__chr11:96123022..96123090,-::	0	-	chr11	96123036	96123051	SP2	15.9138	+
chr11	96123037	96123052	div_pc__p1@CCDC82__chr11:96123022..96123090,-::	0	-	chr11	96123037	96123052	EGR3	6.77586	+
chr11	96123037	96123053	div_pc__p1@CCDC82__chr11:96123022..96123090,-::	0	-	chr11	96123037	96123053	EGR4	10.6909	+
chr11	96123039	96123054	div_pc__p1@CCDC82__chr11:96123022..96123090,-::	0	-	chr11	96123039	96123054	NR2C2	10.5286	-
chr11	96123041	96123052	div_pc__p1@CCDC82__chr11:96123022..96123090,-::	0	-	chr11	96123041	96123052	NRF1	9.98182	+
chr11	96123044	96123058	div_pc__p1@CCDC82__chr11:96123022..96123090,-::	0	-	chr11	96123044	96123058	Rfx1	11.4483	+
chr11	96123073	96123090	div_pc__p1@CCDC82__chr11:96123022..96123090,-::	0	-	chr11	96123073	96123090	SP4	6.03636	+
chr11	96123075	96123093	div_pc__p1@CCDC82__chr11:96123022..96123090,-::	0	-	chr11	96123075	96123093	EWSR1-FLI1	-2.56579	-
chr11	96123076	96123086	div_pc__p1@CCDC82__chr11:96123022..96123090,-::	0	-	chr11	96123076	96123086	KLF5	12.9184	+
chr11	96123076	96123087	div_pc__p1@CCDC82__chr11:96123022..96123090,-::	0	-	chr11	96123076	96123087	SP1	16.0385	+
chr11	96123084	96123095	div_pc__p1@CCDC82__chr11:96123022..96123090,-::	0	-	chr11	96123084	96123095	Gabpa	13.5246	-
chr11	96123085	96123096	div_pc__p1@CCDC82__chr11:96123022..96123090,-::	0	-	chr11	96123085	96123096	ELK4	13.1818	+
chr11	96123085	96123098	div_pc__p1@CCDC82__chr11:96123022..96123090,-::	0	-	chr11	96123085	96123098	TFAP2A(var.3)	10.3607	-
chr11	96123085	96123098	div_pc__p1@CCDC82__chr11:96123022..96123090,-::	0	-	chr11	96123085	96123098	TFAP2B(var.3)	10.5902	-
chr11	96123085	96123098	div_pc__p1@CCDC82__chr11:96123022..96123090,-::	0	-	chr11	96123085	96123098	TFAP2C(var.3)	10.3103	-
chr11	96123086	96123096	div_pc__p1@CCDC82__chr11:96123022..96123090,-::	0	-	chr11	96123086	96123096	ETV6	10.7308	-
chr11	96123086	96123098	div_pc__p1@CCDC82__chr11:96123022..96123090,-::	0	-	chr11	96123086	96123098	ELF4	11.459	-
chr11	96123089	96123100	div_pc__p1@CCDC82__chr11:96123022..96123090,-::	0	-	chr11	96123089	96123100	Stat5a::Stat5b	10.8776	-
chr11	96123096	96123098	div_pc__p1@JRKL__chr11:96123170..96123211,+::	0	+	chr11	96123085	96123098	TFAP2A(var.3)	10.3607	-
chr11	96123096	96123098	div_pc__p1@JRKL__chr11:96123170..96123211,+::	0	+	chr11	96123085	96123098	TFAP2B(var.3)	10.5902	-
chr11	96123096	96123098	div_pc__p1@JRKL__chr11:96123170..96123211,+::	0	+	chr11	96123085	96123098	TFAP2C(var.3)	10.3103	-
chr11	96123096	96123098	div_pc__p1@JRKL__chr11:96123170..96123211,+::	0	+	chr11	96123086	96123098	ELF4	11.459	-
chr11	96123096	96123100	div_pc__p1@JRKL__chr11:96123170..96123211,+::	0	+	chr11	96123089	96123100	Stat5a::Stat5b	10.8776	-
chr11	96123102	96123112	div_pc__p1@CCDC82__chr11:96123022..96123090,-::	0	-	chr11	96123102	96123112	RELA	13.1837	-
chr11	96123102	96123112	div_pc__p1@JRKL__chr11:96123170..96123211,+::	0	+	chr11	96123102	96123112	RELA	13.1837	-
chr11	96123103	96123113	div_pc__p1@CCDC82__chr11:96123022..96123090,-::	0	-	chr11	96123103	96123113	REL	11.4242	-
chr11	96123103	96123113	div_pc__p1@JRKL__chr11:96123170..96123211,+::	0	+	chr11	96123103	96123113	REL	11.4242	-
chr11	96123107	96123122	div_pc__p1@CCDC82__chr11:96123022..96123090,-::	0	-	chr11	96123107	96123122	SP2	15.3966	+
chr11	96123107	96123122	div_pc__p1@JRKL__chr11:96123170..96123211,+::	0	+	chr11	96123107	96123122	SP2	15.3966	+
chr11	96123116	96123136	div_pc__p1@CCDC82__chr11:96123022..96123090,-::	0	-	chr11	96123116	96123136	RREB1	7.51376	-
chr11	96123116	96123136	div_pc__p1@JRKL__chr11:96123170..96123211,+::	0	+	chr11	96123116	96123136	RREB1	7.51376	-
chr11	96123117	96123127	div_pc__p1@CCDC82__chr11:96123022..96123090,-::	0	-	chr11	96123117	96123127	Klf4	16.5612	+
chr11	96123117	96123127	div_pc__p1@CCDC82__chr11:96123022..96123090,-::	0	-	chr11	96123117	96123127	KLF5	15.8776	-
chr11	96123117	96123127	div_pc__p1@JRKL__chr11:96123170..96123211,+::	0	+	chr11	96123117	96123127	Klf4	16.5612	+
chr11	96123117	96123127	div_pc__p1@JRKL__chr11:96123170..96123211,+::	0	+	chr11	96123117	96123127	KLF5	15.8776	-
chr11	96123117	96123128	div_pc__p1@CCDC82__chr11:96123022..96123090,-::	0	-	chr11	96123117	96123128	Klf1	15.4091	-
chr11	96123117	96123128	div_pc__p1@JRKL__chr11:96123170..96123211,+::	0	+	chr11	96123117	96123128	Klf1	15.4091	-
chr11	96123118	96123138	div_pc__p1@CCDC82__chr11:96123022..96123090,-::	0	-	chr11	96123118	96123138	RREB1	9.59633	-
chr11	96123118	96123138	div_pc__p1@JRKL__chr11:96123170..96123211,+::	0	+	chr11	96123118	96123138	RREB1	9.59633	-
chr11	96123124	96123139	div_pc__p1@CCDC82__chr11:96123022..96123090,-::	0	-	chr11	96123124	96123139	SP2	17.4655	-
chr11	96123124	96123139	div_pc__p1@JRKL__chr11:96123170..96123211,+::	0	+	chr11	96123124	96123139	SP2	17.4655	-
chr11	96123125	96123140	div_pc__p1@CCDC82__chr11:96123022..96123090,-::	0	-	chr11	96123125	96123140	Klf12	10.4918	-
chr11	96123125	96123140	div_pc__p1@JRKL__chr11:96123170..96123211,+::	0	+	chr11	96123125	96123140	Klf12	10.4918	-
chr11	96123125	96123142	div_pc__p1@CCDC82__chr11:96123022..96123090,-::	0	-	chr11	96123125	96123142	SP4	8.65455	-
chr11	96123125	96123142	div_pc__p1@JRKL__chr11:96123170..96123211,+::	0	+	chr11	96123125	96123142	SP4	8.65455	-
chr11	96123126	96123140	div_pc__p1@CCDC82__chr11:96123022..96123090,-::	0	-	chr11	96123126	96123140	KLF14	9.2931	-
chr11	96123126	96123140	div_pc__p1@JRKL__chr11:96123170..96123211,+::	0	+	chr11	96123126	96123140	KLF14	9.2931	-
chr11	96123128	96123139	div_pc__p1@CCDC82__chr11:96123022..96123090,-::	0	-	chr11	96123128	96123139	KLF16	13.8448	-
chr11	96123128	96123139	div_pc__p1@CCDC82__chr11:96123022..96123090,-::	0	-	chr11	96123128	96123139	SP1	15.75	-
chr11	96123128	96123139	div_pc__p1@CCDC82__chr11:96123022..96123090,-::	0	-	chr11	96123128	96123139	SP3	13	-
chr11	96123128	96123139	div_pc__p1@JRKL__chr11:96123170..96123211,+::	0	+	chr11	96123128	96123139	KLF16	13.8448	-
chr11	96123128	96123139	div_pc__p1@JRKL__chr11:96123170..96123211,+::	0	+	chr11	96123128	96123139	SP1	15.75	-
chr11	96123128	96123139	div_pc__p1@JRKL__chr11:96123170..96123211,+::	0	+	chr11	96123128	96123139	SP3	13	-
chr11	96123129	96123139	div_pc__p1@CCDC82__chr11:96123022..96123090,-::	0	-	chr11	96123129	96123139	Klf4	16.051	+
chr11	96123129	96123139	div_pc__p1@CCDC82__chr11:96123022..96123090,-::	0	-	chr11	96123129	96123139	KLF5	16.6735	-
chr11	96123129	96123139	div_pc__p1@JRKL__chr11:96123170..96123211,+::	0	+	chr11	96123129	96123139	Klf4	16.051	+
chr11	96123129	96123139	div_pc__p1@JRKL__chr11:96123170..96123211,+::	0	+	chr11	96123129	96123139	KLF5	16.6735	-
chr11	96123129	96123140	div_pc__p1@CCDC82__chr11:96123022..96123090,-::	0	-	chr11	96123129	96123140	Klf1	14.1061	-
chr11	96123129	96123140	div_pc__p1@JRKL__chr11:96123170..96123211,+::	0	+	chr11	96123129	96123140	Klf1	14.1061	-
chr11	96123140	96123144	div_pc__p1@CCDC82__chr11:96123022..96123090,-::	0	-	chr11	96123140	96123155	ZIC3	8.21429	-
chr11	96123140	96123144	div_pc__p1@CCDC82__chr11:96123022..96123090,-::	0	-	chr11	96123140	96123155	ZIC4	10	-
chr11	96123140	96123155	div_pc__p1@JRKL__chr11:96123170..96123211,+::	0	+	chr11	96123140	96123155	ZIC3	8.21429	-
chr11	96123140	96123155	div_pc__p1@JRKL__chr11:96123170..96123211,+::	0	+	chr11	96123140	96123155	ZIC4	10	-
chr11	96123141	96123144	div_pc__p1@CCDC82__chr11:96123022..96123090,-::	0	-	chr11	96123141	96123155	ZIC1	5.14894	-
chr11	96123141	96123155	div_pc__p1@JRKL__chr11:96123170..96123211,+::	0	+	chr11	96123141	96123155	ZIC1	5.14894	-
chr11	96123143	96123144	div_pc__p1@CCDC82__chr11:96123022..96123090,-::	0	-	chr11	96123143	96123154	E2F4	15.5	+
chr11	96123143	96123144	div_pc__p1@CCDC82__chr11:96123022..96123090,-::	0	-	chr11	96123143	96123154	E2F6	12.9483	+
chr11	96123143	96123154	div_pc__p1@JRKL__chr11:96123170..96123211,+::	0	+	chr11	96123143	96123154	E2F4	15.5	+
chr11	96123143	96123154	div_pc__p1@JRKL__chr11:96123170..96123211,+::	0	+	chr11	96123143	96123154	E2F6	12.9483	+
chr11	96123151	96123159	div_pc__p1@JRKL__chr11:96123170..96123211,+::	0	+	chr11	96123151	96123159	RHOXF1	10.2308	-
chr11	96123155	96123166	div_pc__p1@JRKL__chr11:96123170..96123211,+::	0	+	chr11	96123155	96123166	Gabpa	10.6721	-
chr11	96123156	96123167	div_pc__p1@JRKL__chr11:96123170..96123211,+::	0	+	chr11	96123156	96123167	ELK4	10.8545	+
chr11	96123156	96123169	div_pc__p1@JRKL__chr11:96123170..96123211,+::	0	+	chr11	96123156	96123169	ELF3	7.46552	-
chr11	96123157	96123168	div_pc__p1@JRKL__chr11:96123170..96123211,+::	0	+	chr11	96123157	96123168	ELF5	11.2182	-
chr11	96123157	96123169	div_pc__p1@JRKL__chr11:96123170..96123211,+::	0	+	chr11	96123157	96123169	EHF	9.40984	-
chr11	96123161	96123182	div_pc__p1@JRKL__chr11:96123170..96123211,+::	0	+	chr11	96123161	96123182	REST	6.55102	+
chr11	96123165	96123175	div_pc__p1@JRKL__chr11:96123170..96123211,+::	0	+	chr11	96123165	96123175	Hes1	9.74126	-
chr11	96123171	96123183	div_pc__p1@JRKL__chr11:96123170..96123211,+::	0	+	chr11	96123171	96123183	TFAP2A(var.2)	10.8364	-
chr11	96123172	96123187	div_pc__p1@JRKL__chr11:96123170..96123211,+::	0	+	chr11	96123172	96123187	SP2	16	-
chr11	96123173	96123190	div_pc__p1@JRKL__chr11:96123170..96123211,+::	0	+	chr11	96123173	96123190	SP4	8.47273	-
chr11	96123174	96123188	div_pc__p1@JRKL__chr11:96123170..96123211,+::	0	+	chr11	96123174	96123188	KLF14	8.48276	-
chr11	96123176	96123187	div_pc__p1@JRKL__chr11:96123170..96123211,+::	0	+	chr11	96123176	96123187	SP1	15.7308	-
chr11	96123177	96123187	div_pc__p1@JRKL__chr11:96123170..96123211,+::	0	+	chr11	96123177	96123187	KLF5	13.8163	-
chr1	19615595	19615602	protein_coding__NA__chr1:19615629..19615630,-::	0	-	chr1	19615581	19615602	REST	9.02041	-
chr1	19615595	19615606	protein_coding__NA__chr1:19615629..19615630,-::	0	-	chr1	19615591	19615606	STAT1::STAT2	9.65152	+
chr1	19615625	19615635	protein_coding__NA__chr1:19615629..19615630,-::	0	-	chr1	19615625	19615635	Klf4	14.1531	+
chr1	19615625	19615635	protein_coding__NA__chr1:19615629..19615630,-::	0	-	chr1	19615625	19615635	KLF5	13.9796	-
chr1	19615625	19615636	protein_coding__NA__chr1:19615629..19615630,-::	0	-	chr1	19615625	19615636	Klf1	11.5455	-
chr1	19615657	19615669	protein_coding__NA__chr1:19615629..19615630,-::	0	-	chr1	19615657	19615669	GLI2	11.8103	-
chr1	19615698	19615710	protein_coding__NA__chr1:19615629..19615630,-::	0	-	chr1	19615698	19615710	HINFP	12.5606	+
chr1	19615708	19615710	protein_coding__NA__chr1:19615629..19615630,-::	0	-	chr1	19615708	19615718	SREBF2	12.1798	+
chr11	9623172	9623183	Enhancer__chr11:9623030-9623285	0	+	chr11	9623172	9623183	RUNX1	11.1552	+
chr11	9623173	9623183	Enhancer__chr11:9623030-9623285	0	+	chr11	9623173	9623183	RUNX3	15.8077	-
chr11	9623174	9623183	Enhancer__chr11:9623030-9623285	0	+	chr11	9623174	9623183	RUNX2	14.9423	-
chr11	9623188	9623203	Enhancer__chr11:9623030-9623285	0	+	chr11	9623188	9623203	STAT1::STAT2	10.6667	-
chr11	9623223	9623237	Enhancer__chr11:9623030-9623285	0	+	chr11	9623223	9623237	PLAG1	4.76531	+
chr11	9623223	9623239	Enhancer__chr11:9623030-9623285	0	+	chr11	9623223	9623239	Rarg	-3.85714	+
chr11	9623232	9623249	Enhancer__chr11:9623030-9623285	0	+	chr11	9623232	9623249	RARA::RXRA	11.7041	+
chr11	9623232	9623249	Enhancer__chr11:9623030-9623285	0	+	chr11	9623232	9623249	RARA(var.2)	6.34426	+
chr11	9623232	9623249	Enhancer__chr11:9623030-9623285	0	+	chr11	9623232	9623249	Rarb(var.2)	5.56061	+
chr11	96239991	96240005	antisense__NA__chr11:96239986..96240013,-	0	-	chr11	96239991	96240005	Bcl6	11.6452	-
chr11	96239994	96240005	antisense__NA__chr11:96239986..96240013,-	0	-	chr11	96239994	96240005	STAT1	10.5455	+
chr11	96240010	96240024	antisense__NA__chr11:96239986..96240013,-	0	-	chr11	96240010	96240024	MTF1	9.15854	+
chr11	96240031	96240046	antisense__NA__chr11:96239986..96240013,-	0	-	chr11	96240031	96240046	IRF9	-3.30909	+
chr11	96240066	96240078	antisense__NA__chr11:96239986..96240013,-	0	-	chr11	96240066	96240078	EHF	9.52459	+
chr11	96240066	96240079	antisense__NA__chr11:96239986..96240013,-	0	-	chr11	96240066	96240079	ELF3	8.5	+
chr11	96240067	96240078	antisense__NA__chr11:96239986..96240013,-	0	-	chr11	96240067	96240078	ELF5	11.8909	+
chr11	96240068	96240079	antisense__NA__chr11:96239986..96240013,-	0	-	chr11	96240068	96240079	ELK4	12.0909	-
chr11	96240069	96240080	antisense__NA__chr11:96239986..96240013,-	0	-	chr11	96240069	96240080	Gabpa	10.7869	+
chr11	96241544	96241552	intergenic__NA__chr11:96241567..96241614,+::	0	+	chr11	96241544	96241552	Nobox	11.3478	-
chr11	96241544	96241554	intergenic__NA__chr11:96241567..96241614,+::	0	+	chr11	96241544	96241554	Barhl1	9.45283	-
chr11	96241545	96241553	intergenic__NA__chr11:96241567..96241614,+::	0	+	chr11	96241545	96241553	Dlx2	10.68	+
chr11	96241547	96241562	intergenic__NA__chr11:96241567..96241614,+::	0	+	chr11	96241547	96241562	JUND(var.2)	11.383	+
chr11	96241548	96241561	intergenic__NA__chr11:96241567..96241614,+::	0	+	chr11	96241548	96241561	JUN	12.9184	+
chr11	96241549	96241563	intergenic__NA__chr11:96241567..96241614,+::	0	+	chr11	96241549	96241563	BATF3	0.121212	-
chr11	96241550	96241562	intergenic__NA__chr11:96241567..96241614,+::	0	+	chr11	96241550	96241562	Creb5	8.94545	-
chr11	96241550	96241562	intergenic__NA__chr11:96241567..96241614,+::	0	+	chr11	96241550	96241562	JDP2(var.2)	7.42857	-
chr11	96241555	96241565	intergenic__NA__chr11:96241567..96241614,+::	0	+	chr11	96241555	96241565	Myb	13.7049	-
chr11	96241586	96241601	intergenic__NA__chr11:96241567..96241614,+::	0	+	chr11	96241586	96241601	Pou5f1::Sox2	12.1613	-
chr11	96241598	96241613	intergenic__NA__chr11:96241567..96241614,+::	0	+	chr11	96241598	96241613	HNF4G	11.4615	+
chr11	96241600	96241612	intergenic__NA__chr11:96241567..96241614,+::	0	+	chr11	96241600	96241612	TFAP2C	11.0918	+
chr11	96241604	96241621	intergenic__NA__chr11:96241567..96241614,+::	0	+	chr11	96241604	96241621	NR1H2::RXRA	-4.73034	+
chr11	96241610	96241622	intergenic__NA__chr11:96241567..96241614,+::	0	+	chr11	96241610	96241622	Foxa2	15.14	-
chr11	96241610	96241624	intergenic__NA__chr11:96241567..96241614,+::	0	+	chr11	96241610	96241624	FOXF2	16.0333	+
chr11	96241610	96241625	intergenic__NA__chr11:96241567..96241614,+::	0	+	chr11	96241610	96241625	FOXP1	14.3662	+
chr11	96241610	96241627	intergenic__NA__chr11:96241567..96241614,+::	0	+	chr11	96241610	96241627	Foxj3	14.2597	+
chr11	96241610	96241627	intergenic__NA__chr11:96241567..96241614,+::	0	+	chr11	96241610	96241627	Foxk1	13.4156	+
chr11	96241611	96241626	intergenic__NA__chr11:96241567..96241614,+::	0	+	chr11	96241611	96241626	FOXA1	14.0204	-
chr11	96241612	96241623	intergenic__NA__chr11:96241567..96241614,+::	0	+	chr11	96241612	96241623	FOXB1	11.1923	+
chr11	96241612	96241623	intergenic__NA__chr11:96241567..96241614,+::	0	+	chr11	96241612	96241623	FOXC1	12.76	+
chr11	96241612	96241624	intergenic__NA__chr11:96241567..96241614,+::	0	+	chr11	96241612	96241624	FOXC2	14.3168	+
chr11	96241613	96241624	intergenic__NA__chr11:96241567..96241614,+::	0	+	chr11	96241613	96241624	FOXP2	13.2727	+
chr11	96241615	96241622	intergenic__NA__chr11:96241567..96241614,+::	0	+	chr11	96241615	96241622	FOXD2	11.4237	+
chr11	96241615	96241622	intergenic__NA__chr11:96241567..96241614,+::	0	+	chr11	96241615	96241622	FOXI1	12.9455	+
chr11	96241615	96241622	intergenic__NA__chr11:96241567..96241614,+::	0	+	chr11	96241615	96241622	FOXL1	12	+
chr11	96241615	96241622	intergenic__NA__chr11:96241567..96241614,+::	0	+	chr11	96241615	96241622	FOXO4	12.4364	+
chr11	96241615	96241622	intergenic__NA__chr11:96241567..96241614,+::	0	+	chr11	96241615	96241622	FOXO6	12.9808	+
chr11	96241615	96241622	intergenic__NA__chr11:96241567..96241614,+::	0	+	chr11	96241615	96241622	FOXP3	11.3611	+
chr11	96241615	96241623	intergenic__NA__chr11:96241567..96241614,+::	0	+	chr11	96241615	96241623	FOXD1	13.33	+
chr11	96241615	96241623	intergenic__NA__chr11:96241567..96241614,+::	0	+	chr11	96241615	96241623	FOXG1	13.7978	+
chr11	96241615	96241623	intergenic__NA__chr11:96241567..96241614,+::	0	+	chr11	96241615	96241623	Foxj2	13.3226	+
chr11	96241615	96241623	intergenic__NA__chr11:96241567..96241614,+::	0	+	chr11	96241615	96241623	FOXO3	14.3636	+
chr11	96241615	96241624	intergenic__NA__chr11:96241567..96241614,+::	0	+	chr11	96241615	96241624	SRY	12.3222	+
chr11	96241616	96241626	intergenic__NA__chr11:96241567..96241614,+::	0	+	chr11	96241616	96241626	Sox6	11.8571	-
chr11	96241617	96241626	intergenic__NA__chr11:96241567..96241614,+::	0	+	chr11	96241617	96241626	SOX9	13.1463	-
chr11	96241618	96241626	intergenic__NA__chr11:96241567..96241614,+::	0	+	chr11	96241618	96241626	Sox2	13.6721	-
chr11	9635783	9635789	Enhancer__chr11:9635436-9636077	0	+	chr11	9635770	9635789	PAX5	10.1452	+
chr11	9635785	9635804	Enhancer__chr11:9635436-9636077	0	+	chr11	9635785	9635804	CTCF	14.6066	+
chr11	9635796	9635815	Enhancer__chr11:9635436-9636077	0	+	chr11	9635796	9635815	PAX5	10.9677	+
chr11	9635801	9635811	Enhancer__chr11:9635436-9636077	0	+	chr11	9635801	9635811	GCM2	14.3279	+
chr11	9635801	9635812	Enhancer__chr11:9635436-9636077	0	+	chr11	9635801	9635812	GCM1	15.0816	+
chr11	9635803	9635812	Enhancer__chr11:9635436-9636077	0	+	chr11	9635803	9635812	THAP1	12.1316	-
chr11	9635812	9635822	Enhancer__chr11:9635436-9636077	0	+	chr11	9635812	9635822	TEAD4	11	+
chr11	9635813	9635821	Enhancer__chr11:9635436-9636077	0	+	chr11	9635813	9635821	TEAD3	11.9592	+
chr11	9635841	9635855	Enhancer__chr11:9635436-9636077	0	+	chr11	9635841	9635855	EGR1	15.9808	+
chr11	9635841	9635857	Enhancer__chr11:9635436-9636077	0	+	chr11	9635841	9635857	GLIS1	-11.4808	+
chr11	9635842	9635856	Enhancer__chr11:9635436-9636077	0	+	chr11	9635842	9635856	GLIS2	7.42623	+
chr11	9635842	9635856	Enhancer__chr11:9635436-9636077	0	+	chr11	9635842	9635856	GLIS3	4.68182	+
chr11	9635842	9635857	Enhancer__chr11:9635436-9636077	0	+	chr11	9635842	9635857	EGR3	7.2069	+
chr11	9635844	9635855	Enhancer__chr11:9635436-9636077	0	+	chr11	9635844	9635855	EGR2	12.6034	+
chr11	9635856	9635870	Enhancer__chr11:9635436-9636077	0	+	chr11	9635856	9635870	EBF1	9.27869	-
chr11	9635857	9635870	Enhancer__chr11:9635436-9636077	0	+	chr11	9635857	9635870	TFAP2A(var.3)	14.9344	+
chr11	9635857	9635870	Enhancer__chr11:9635436-9636077	0	+	chr11	9635857	9635870	TFAP2B(var.3)	15.0164	+
chr11	9635857	9635870	Enhancer__chr11:9635436-9636077	0	+	chr11	9635857	9635870	TFAP2C(var.3)	14.8276	+
chr11	9635858	9635870	Enhancer__chr11:9635436-9636077	0	+	chr11	9635858	9635870	TFAP2B	10.6727	-
chr11	9635858	9635870	Enhancer__chr11:9635436-9636077	0	+	chr11	9635858	9635870	TFAP2C	11.1122	-
chr11	9635859	9635870	Enhancer__chr11:9635436-9636077	0	+	chr11	9635859	9635870	TFAP2A	12.2364	-
chr11	9635859	9635870	Enhancer__chr11:9635436-9636077	0	+	chr11	9635859	9635870	TFAP2B(var.2)	12.0182	-
chr11	9635859	9635870	Enhancer__chr11:9635436-9636077	0	+	chr11	9635859	9635870	TFAP2C(var.2)	11.4231	-
chr11	9635863	9635876	Enhancer__chr11:9635436-9636077	0	+	chr11	9635863	9635876	NFKB1	2.85714	+
chr11	9635863	9635876	Enhancer__chr11:9635436-9636077	0	+	chr11	9635863	9635876	NFKB2	8.36364	+
chr11	9635866	9635877	Enhancer__chr11:9635436-9636077	0	+	chr11	9635866	9635877	Klf1	13.3939	+
chr11	9635867	9635877	Enhancer__chr11:9635436-9636077	0	+	chr11	9635867	9635877	Klf4	12.3878	-
chr11	9635867	9635877	Enhancer__chr11:9635436-9636077	0	+	chr11	9635867	9635877	KLF5	12.6939	+
chr11	9636832	9636843	Enhancer__chr11:9636768-9636900	0	+	chr11	9636832	9636843	FOS	11.5319	+
chr11	9636833	9636848	Enhancer__chr11:9636768-9636900	0	+	chr11	9636833	9636848	Pou5f1::Sox2	13.25	+
chr11	9636836	9636852	Enhancer__chr11:9636768-9636900	0	+	chr11	9636836	9636852	Pou2f3	11.1829	+
chr11	9636837	9636849	Enhancer__chr11:9636768-9636900	0	+	chr11	9636837	9636849	POU2F1	11.48	+
chr11	9636838	9636851	Enhancer__chr11:9636768-9636900	0	+	chr11	9636838	9636851	POU2F2	14.1552	-
chr11	9636839	9636848	Enhancer__chr11:9636768-9636900	0	+	chr11	9636839	9636848	POU3F4	10.8571	+
chr11	9636839	9636848	Enhancer__chr11:9636768-9636900	0	+	chr11	9636839	9636848	POU5F1B	12.3186	+
chr11	9636850	9636864	Enhancer__chr11:9636768-9636900	0	+	chr11	9636850	9636864	Pax6	10.9111	+
chr11	9636850	9636869	Enhancer__chr11:9636768-9636900	0	+	chr11	9636850	9636869	PAX5	10.2419	-
chr1	19638577	19638588	div_pc__p1@AKR7A2__chr1:19638566..19638643,-::	0	-	chr1	19638577	19638588	NRF1	10.5455	+
chr1	19638577	19638592	div_pc__p1@AKR7A2__chr1:19638566..19638643,-::	0	-	chr1	19638577	19638592	ZBTB33	9.65152	-
chr1	19638583	19638594	div_pc__p1@AKR7A2__chr1:19638566..19638643,-::	0	-	chr1	19638583	19638594	E2F4	14.5172	+
chr1	19638583	19638594	div_pc__p1@AKR7A2__chr1:19638566..19638643,-::	0	-	chr1	19638583	19638594	E2F6	14	+
chr1	19638589	19638604	div_pc__p1@AKR7A2__chr1:19638566..19638643,-::	0	-	chr1	19638589	19638604	ZBTB33	9.72727	-
chr1	19638605	19638616	div_pc__p1@AKR7A2__chr1:19638566..19638643,-::	0	-	chr1	19638605	19638616	Nkx2-5(var.2)	12.1091	+
chr1	19638624	19638635	div_pc__p1@AKR7A2__chr1:19638566..19638643,-::	0	-	chr1	19638624	19638635	NRF1	14.9636	-
chr1	19638625	19638636	div_pc__p1@AKR7A2__chr1:19638566..19638643,-::	0	-	chr1	19638625	19638636	NRF1	19.0545	+
chr1	19638641	19638652	div_pc__p1@AKR7A2__chr1:19638566..19638643,-::	0	-	chr1	19638641	19638652	TFAP2A	11.0909	-
chr1	19638641	19638652	div_pc__p1@AKR7A2__chr1:19638566..19638643,-::	0	-	chr1	19638641	19638652	TFAP2B(var.2)	10.7636	-
chr1	19638646	19638663	div_pc__p1@AKR7A2__chr1:19638566..19638643,-::	0	-	chr1	19638646	19638663	SP4	11.8364	+
chr1	19638648	19638659	div_pc__p1@AKR7A2__chr1:19638566..19638643,-::	0	-	chr1	19638648	19638659	Klf1	15.0606	+
chr1	19638648	19638662	div_pc__p1@AKR7A2__chr1:19638566..19638643,-::	0	-	chr1	19638648	19638662	KLF14	12.7931	+
chr1	19638648	19638663	div_pc__p1@AKR7A2__chr1:19638566..19638643,-::	0	-	chr1	19638648	19638663	Klf12	14.082	+
chr1	19638649	19638659	div_pc__p1@AKR7A2__chr1:19638566..19638643,-::	0	-	chr1	19638649	19638659	Klf4	16.6939	-
chr1	19638649	19638659	div_pc__p1@AKR7A2__chr1:19638566..19638643,-::	0	-	chr1	19638649	19638659	KLF5	16.2041	+
chr1	19638649	19638660	div_pc__p1@AKR7A2__chr1:19638566..19638643,-::	0	-	chr1	19638649	19638660	KLF16	14.1207	+
chr1	19638649	19638660	div_pc__p1@AKR7A2__chr1:19638566..19638643,-::	0	-	chr1	19638649	19638660	SP1	14.9231	+
chr1	19638649	19638660	div_pc__p1@AKR7A2__chr1:19638566..19638643,-::	0	-	chr1	19638649	19638660	SP3	14.0244	+
chr1	19638649	19638663	div_pc__p1@AKR7A2__chr1:19638566..19638643,-::	0	-	chr1	19638649	19638663	EGR1	14.7692	+
chr1	19638649	19638664	div_pc__p1@AKR7A2__chr1:19638566..19638643,-::	0	-	chr1	19638649	19638664	SP2	17.069	+
chr1	19638650	19638666	div_pc__p1@AKR7A2__chr1:19638566..19638643,-::	0	-	chr1	19638650	19638666	EGR4	10.3273	+
chr1	19638652	19638663	div_pc__p1@AKR7A2__chr1:19638566..19638643,-::	0	-	chr1	19638652	19638663	EGR2	10.1724	+
chr1	19638657	19638672	div_pc__p1@AKR7A2__chr1:19638566..19638643,-::	0	-	chr1	19638657	19638672	EGR3	5.93103	-
chr1	19638663	19638673	div_pc__p1@AKR7A2__chr1:19638566..19638643,-::	0	-	chr1	19638663	19638673	KLF5	12.9184	-
chr1	19638670	19638677	div_pc__p1@AKR7A2__chr1:19638566..19638643,-::	0	-	chr1	19638670	19638685	EGR3	5.51724	-
chr1	19638671	19638677	div_pc__p1@AKR7A2__chr1:19638566..19638643,-::	0	-	chr1	19638671	19638683	HINFP	10.3182	-
chr1	19638676	19638677	div_pc__p1@AKR7A2__chr1:19638566..19638643,-::	0	-	chr1	19638676	19638695	CTCF	8.32787	+
chr1	19638739	19638741	div_pc__p1@PQLC2__chr1:19638788..19638828,+::	0	+	chr1	19638731	19638741	SREBF1	11.2927	+
chr1	19638739	19638741	div_pc__p1@PQLC2__chr1:19638788..19638828,+::	0	+	chr1	19638731	19638741	SREBF2	13.0674	-
chr1	19638739	19638749	div_pc__p1@PQLC2__chr1:19638788..19638828,+::	0	+	chr1	19638739	19638749	Tcfl5	10.1532	-
chr1	19638742	19638757	div_pc__p1@PQLC2__chr1:19638788..19638828,+::	0	+	chr1	19638742	19638757	ZIC3	7.65714	-
chr1	19638742	19638757	div_pc__p1@PQLC2__chr1:19638788..19638828,+::	0	+	chr1	19638742	19638757	ZIC4	14.0545	-
chr1	19638743	19638757	div_pc__p1@PQLC2__chr1:19638788..19638828,+::	0	+	chr1	19638743	19638757	GLIS2	10.623	-
chr1	19638743	19638757	div_pc__p1@PQLC2__chr1:19638788..19638828,+::	0	+	chr1	19638743	19638757	ZIC1	10.4468	-
chr1	19638745	19638761	div_pc__p1@PQLC2__chr1:19638788..19638828,+::	0	+	chr1	19638745	19638761	EGR4	9.89091	-
chr1	19638746	19638761	div_pc__p1@PQLC2__chr1:19638788..19638828,+::	0	+	chr1	19638746	19638761	EGR3	12.6207	-
chr1	19638747	19638762	div_pc__p1@PQLC2__chr1:19638788..19638828,+::	0	+	chr1	19638747	19638762	SP2	19.8793	-
chr1	19638748	19638759	div_pc__p1@PQLC2__chr1:19638788..19638828,+::	0	+	chr1	19638748	19638759	EGR2	8.7931	-
chr1	19638748	19638762	div_pc__p1@PQLC2__chr1:19638788..19638828,+::	0	+	chr1	19638748	19638762	EGR1	18.5192	-
chr1	19638748	19638763	div_pc__p1@PQLC2__chr1:19638788..19638828,+::	0	+	chr1	19638748	19638763	Klf12	13.0164	-
chr1	19638748	19638765	div_pc__p1@PQLC2__chr1:19638788..19638828,+::	0	+	chr1	19638748	19638765	SP4	21.2909	-
chr1	19638749	19638763	div_pc__p1@PQLC2__chr1:19638788..19638828,+::	0	+	chr1	19638749	19638763	KLF14	16.5345	-
chr1	19638750	19638762	div_pc__p1@PQLC2__chr1:19638788..19638828,+::	0	+	chr1	19638750	19638762	SP8	15.9211	-
chr1	19638751	19638762	div_pc__p1@PQLC2__chr1:19638788..19638828,+::	0	+	chr1	19638751	19638762	KLF16	18.2414	-
chr1	19638751	19638762	div_pc__p1@PQLC2__chr1:19638788..19638828,+::	0	+	chr1	19638751	19638762	SP1	19.1538	-
chr1	19638751	19638762	div_pc__p1@PQLC2__chr1:19638788..19638828,+::	0	+	chr1	19638751	19638762	SP3	15.9837	-
chr1	19638751	19638765	div_pc__p1@PQLC2__chr1:19638788..19638828,+::	0	+	chr1	19638751	19638765	Zfx	18.2727	+
chr1	19638752	19638762	div_pc__p1@PQLC2__chr1:19638788..19638828,+::	0	+	chr1	19638752	19638762	Klf4	16.1837	+
chr1	19638752	19638762	div_pc__p1@PQLC2__chr1:19638788..19638828,+::	0	+	chr1	19638752	19638762	KLF5	17	-
chr1	19638752	19638763	div_pc__p1@PQLC2__chr1:19638788..19638828,+::	0	+	chr1	19638752	19638763	Klf1	12.3485	-
chr1	19638765	19638780	div_pc__p1@PQLC2__chr1:19638788..19638828,+::	0	+	chr1	19638765	19638780	ZBTB33	11.7273	-
chr1	19638766	19638777	div_pc__p1@PQLC2__chr1:19638788..19638828,+::	0	+	chr1	19638766	19638777	E2F4	13.2931	-
chr1	19638767	19638781	div_pc__p1@PQLC2__chr1:19638788..19638828,+::	0	+	chr1	19638767	19638781	EBF1	8.21311	-
chr1	19638768	19638783	div_pc__p1@PQLC2__chr1:19638788..19638828,+::	0	+	chr1	19638768	19638783	ZBTB33	13.4242	+
chr1	19638769	19638782	div_pc__p1@PQLC2__chr1:19638788..19638828,+::	0	+	chr1	19638769	19638782	TFAP2A(var.3)	13.1148	+
chr1	19638769	19638782	div_pc__p1@PQLC2__chr1:19638788..19638828,+::	0	+	chr1	19638769	19638782	TFAP2B(var.3)	11.1475	+
chr1	19638769	19638782	div_pc__p1@PQLC2__chr1:19638788..19638828,+::	0	+	chr1	19638769	19638782	TFAP2C(var.3)	12.3793	+
chr1	19638769	19638785	div_pc__p1@PQLC2__chr1:19638788..19638828,+::	0	+	chr1	19638769	19638785	EGR4	12.2	-
chr1	19638770	19638785	div_pc__p1@PQLC2__chr1:19638788..19638828,+::	0	+	chr1	19638770	19638785	EGR3	15.2414	-
chr1	19638772	19638783	div_pc__p1@PQLC2__chr1:19638788..19638828,+::	0	+	chr1	19638772	19638783	EGR2	14.3276	-
chr1	19638772	19638786	div_pc__p1@PQLC2__chr1:19638788..19638828,+::	0	+	chr1	19638772	19638786	EGR1	18.5	-
chr1	19638775	19638786	div_pc__p1@PQLC2__chr1:19638788..19638828,+::	0	+	chr1	19638775	19638786	SP3	12.1626	-
chr1	19638775	19638787	div_pc__p1@PQLC2__chr1:19638788..19638828,+::	0	+	chr1	19638775	19638787	SP8	11.7105	-
chr1	19638779	19638790	div_pc__p1@PQLC2__chr1:19638788..19638828,+::	0	+	chr1	19638779	19638790	NRF1	10.5636	+
chr1	19638784	19638794	div_pc__p1@PQLC2__chr1:19638788..19638828,+::	0	+	chr1	19638784	19638794	Tcfl5	10.1532	-
chr1	19638792	19638802	div_pc__p1@PQLC2__chr1:19638788..19638828,+::	0	+	chr1	19638792	19638802	TFAP4	10.9636	-
chr1	19638804	19638820	div_pc__p1@PQLC2__chr1:19638788..19638828,+::	0	+	chr1	19638804	19638820	Hnf4a	3.96364	-
chr1	19638805	19638820	div_pc__p1@PQLC2__chr1:19638788..19638828,+::	0	+	chr1	19638805	19638820	Nr5a2	11.5172	-
chr1	19638813	19638823	div_pc__p1@PQLC2__chr1:19638788..19638828,+::	0	+	chr1	19638813	19638823	RORA	11.9326	-
chr1	19638827	19638840	div_pc__p1@PQLC2__chr1:19638788..19638828,+::	0	+	chr1	19638827	19638840	TFAP2A(var.3)	11.8525	+
chr1	19638827	19638840	div_pc__p1@PQLC2__chr1:19638788..19638828,+::	0	+	chr1	19638827	19638840	TFAP2B(var.3)	11.2951	+
chr1	19638827	19638840	div_pc__p1@PQLC2__chr1:19638788..19638828,+::	0	+	chr1	19638827	19638840	TFAP2C(var.3)	11.7586	+
chr1	19638827	19638848	div_pc__p1@PQLC2__chr1:19638788..19638828,+::	0	+	chr1	19638827	19638848	REST	5.72449	-
chr1	19638845	19638853	div_pc__p1@PQLC2__chr1:19638788..19638828,+::	0	+	chr1	19638845	19638853	ARNT::HIF1A	11.1184	+
chr11	9639743	9639760	Enhancer__chr11:9639557-9639822	0	+	chr11	9639743	9639760	SP4	3.47273	+
chr11	9639745	9639759	Enhancer__chr11:9639557-9639822	0	+	chr11	9639745	9639759	KLF14	9.91379	+
chr11	9639746	9639756	Enhancer__chr11:9639557-9639822	0	+	chr11	9639746	9639756	Klf4	10.7143	-
chr11	9639746	9639758	Enhancer__chr11:9639557-9639822	0	+	chr11	9639746	9639758	SP8	10.1842	+
chr11	9639761	9639776	Enhancer__chr11:9639557-9639822	0	+	chr11	9639761	9639776	JUND(var.2)	15.6383	+
chr11	9639762	9639775	Enhancer__chr11:9639557-9639822	0	+	chr11	9639762	9639775	JUN	15.3265	+
chr11	9639763	9639777	Enhancer__chr11:9639557-9639822	0	+	chr11	9639763	9639777	ATF7	9.84286	+
chr11	9639763	9639777	Enhancer__chr11:9639557-9639822	0	+	chr11	9639763	9639777	BATF3	10.1364	-
chr11	9639764	9639776	Enhancer__chr11:9639557-9639822	0	+	chr11	9639764	9639776	Creb5	12.8364	+
chr11	9639764	9639776	Enhancer__chr11:9639557-9639822	0	+	chr11	9639764	9639776	JDP2(var.2)	12.5918	+
chr11	9639764	9639779	Enhancer__chr11:9639557-9639822	0	+	chr11	9639764	9639779	JUND(var.2)	13.6809	-
chr11	9639801	9639811	Enhancer__chr11:9639557-9639822	0	+	chr11	9639801	9639811	SREBF2	11.0449	+
chr11	9639812	9639827	Enhancer__chr11:9639557-9639822	0	+	chr11	9639812	9639827	PRDM1	10.1818	-
chr11	9639817	9639831	Enhancer__chr11:9639557-9639822	0	+	chr11	9639817	9639831	Mecom	10.0787	-
chr11	9639818	9639832	Enhancer__chr11:9639557-9639822	0	+	chr11	9639818	9639832	GATA2	13.0364	+
chr11	9639821	9639832	Enhancer__chr11:9639557-9639822	0	+	chr11	9639821	9639832	Gata1	14.8571	+
chr11	9639822	9639830	Enhancer__chr11:9639557-9639822	0	+	chr11	9639822	9639830	GATA3	14.3273	-
chr11	9639822	9639830	Enhancer__chr11:9639557-9639822	0	+	chr11	9639822	9639830	GATA5	10.931	-
chr11	9639822	9639833	Enhancer__chr11:9639557-9639822	0	+	chr11	9639822	9639833	Gata4	15.9828	+
chr11	9639832	9639849	Enhancer__chr11:9639557-9639822	0	+	chr11	9639832	9639849	Hmx1	11.3049	-
chr11	9639832	9639849	Enhancer__chr11:9639557-9639822	0	+	chr11	9639832	9639849	Hmx2	10.9605	-
chr11	9639832	9639849	Enhancer__chr11:9639557-9639822	0	+	chr11	9639832	9639849	Hmx3	11.1098	-
chr11	9639835	9639845	Enhancer__chr11:9639557-9639822	0	+	chr11	9639835	9639845	HOXB13	11.5636	-
chr11	9639835	9639845	Enhancer__chr11:9639557-9639822	0	+	chr11	9639835	9639845	HOXD13	11.6667	-
chr11	9639835	9639845	Enhancer__chr11:9639557-9639822	0	+	chr11	9639835	9639845	Hoxd9	10.8611	-
chr11	9639836	9639846	Enhancer__chr11:9639557-9639822	0	+	chr11	9639836	9639846	Barhl1	9.39623	+
chr11	9639836	9639846	Enhancer__chr11:9639557-9639822	0	+	chr11	9639836	9639846	ESX1	10.3056	-
chr11	9639836	9639846	Enhancer__chr11:9639557-9639822	0	+	chr11	9639836	9639846	GBX2	11.2553	-
chr11	9639836	9639846	Enhancer__chr11:9639557-9639822	0	+	chr11	9639836	9639846	GSX1	9.73016	-
chr11	9639836	9639846	Enhancer__chr11:9639557-9639822	0	+	chr11	9639836	9639846	GSX2	10.5283	-
chr11	9639836	9639846	Enhancer__chr11:9639557-9639822	0	+	chr11	9639836	9639846	LBX2	10.5932	-
chr11	9639836	9639846	Enhancer__chr11:9639557-9639822	0	+	chr11	9639836	9639846	MIXL1	9.9375	-
chr11	9639836	9639846	Enhancer__chr11:9639557-9639822	0	+	chr11	9639836	9639846	MNX1	11.1343	-
chr11	9639836	9639846	Enhancer__chr11:9639557-9639822	0	+	chr11	9639836	9639846	RAX	11.4746	-
chr11	9639837	9639844	Enhancer__chr11:9639557-9639822	0	+	chr11	9639837	9639844	Nkx2-5	9.9802	+
chr11	9639837	9639845	Enhancer__chr11:9639557-9639822	0	+	chr11	9639837	9639845	BSX	10.5094	-
chr11	9639837	9639845	Enhancer__chr11:9639557-9639822	0	+	chr11	9639837	9639845	Dlx3	9.97945	-
chr11	9639837	9639845	Enhancer__chr11:9639557-9639822	0	+	chr11	9639837	9639845	Dlx4	10.0885	-
chr11	9639837	9639845	Enhancer__chr11:9639557-9639822	0	+	chr11	9639837	9639845	DLX6	10.4407	-
chr11	9639837	9639845	Enhancer__chr11:9639557-9639822	0	+	chr11	9639837	9639845	ISX	11.6441	-
chr11	9639837	9639845	Enhancer__chr11:9639557-9639822	0	+	chr11	9639837	9639845	LBX1	11.2381	+
chr11	9639837	9639845	Enhancer__chr11:9639557-9639822	0	+	chr11	9639837	9639845	LHX9	10.5424	-
chr11	9639837	9639845	Enhancer__chr11:9639557-9639822	0	+	chr11	9639837	9639845	MSX1	11.2143	-
chr11	9639837	9639845	Enhancer__chr11:9639557-9639822	0	+	chr11	9639837	9639845	MSX2	12.2545	-
chr11	9639837	9639845	Enhancer__chr11:9639557-9639822	0	+	chr11	9639837	9639845	Msx3	11.6604	-
chr11	9639837	9639845	Enhancer__chr11:9639557-9639822	0	+	chr11	9639837	9639845	NKX6-2	9.92	-
chr11	9639837	9639845	Enhancer__chr11:9639557-9639822	0	+	chr11	9639837	9639845	PRRX1	10.84	-
chr11	9639837	9639845	Enhancer__chr11:9639557-9639822	0	+	chr11	9639837	9639845	Prrx2	10.2478	-
chr11	9639837	9639845	Enhancer__chr11:9639557-9639822	0	+	chr11	9639837	9639845	RAX2	10.4425	-
chr11	9639837	9639845	Enhancer__chr11:9639557-9639822	0	+	chr11	9639837	9639845	SHOX	10.4851	+
chr11	9639837	9639845	Enhancer__chr11:9639557-9639822	0	+	chr11	9639837	9639845	Shox2	11.26	-
chr11	9639837	9639845	Enhancer__chr11:9639557-9639822	0	+	chr11	9639837	9639845	UNCX	10.2124	-
chr11	9639837	9639846	Enhancer__chr11:9639557-9639822	0	+	chr11	9639837	9639846	VENTX	11.6809	-
chr11	9639838	9639846	Enhancer__chr11:9639557-9639822	0	+	chr11	9639838	9639846	Nobox	11.9239	+
chr11	9639838	9639848	Enhancer__chr11:9639557-9639822	0	+	chr11	9639838	9639848	PAX3	9.96226	-
chr11	9639838	9639848	Enhancer__chr11:9639557-9639822	0	+	chr11	9639838	9639848	PAX7	9.18182	-
chr11	9648488	9648499	Enhancer__chr11:9648348-9648562	0	+	chr11	9648488	9648499	Gabpa	10.1475	-
chr11	9648489	9648500	Enhancer__chr11:9648348-9648562	0	+	chr11	9648489	9648500	ELK4	11.6182	+
chr11	9648490	9648500	Enhancer__chr11:9648348-9648562	0	+	chr11	9648490	9648500	ERG	10.9818	-
chr11	9648490	9648500	Enhancer__chr11:9648348-9648562	0	+	chr11	9648490	9648500	ETV3	10.7183	-
chr11	9648490	9648500	Enhancer__chr11:9648348-9648562	0	+	chr11	9648490	9648500	FLI1	10.4681	-
chr11	9648490	9648502	Enhancer__chr11:9648348-9648562	0	+	chr11	9648490	9648502	ELF1	10.2364	-
chr11	9648494	9648503	Enhancer__chr11:9648348-9648562	0	+	chr11	9648494	9648503	THAP1	10.2105	-
chr11	9648498	9648508	Enhancer__chr11:9648348-9648562	0	+	chr11	9648498	9648508	ETV5	11.3455	+
chr11	9648498	9648508	Enhancer__chr11:9648348-9648562	0	+	chr11	9648498	9648508	ETV6	12.9231	+
chr11	9648498	9648509	Enhancer__chr11:9648348-9648562	0	+	chr11	9648498	9648509	ELK4	11.8727	-
chr11	9648499	9648510	Enhancer__chr11:9648348-9648562	0	+	chr11	9648499	9648510	Gabpa	10.9344	+
chr11	9648502	9648512	Enhancer__chr11:9648348-9648562	0	+	chr11	9648502	9648512	Hes1	9.95105	-
chr11	9648518	9648528	Enhancer__chr11:9648348-9648562	0	+	chr11	9648518	9648528	NFATC1	10.3902	-
chr11	9648520	9648527	Enhancer__chr11:9648348-9648562	0	+	chr11	9648520	9648527	NFATC2	12.2022	-
chr11	9648565	9648576	Enhancer__chr11:9648348-9648562	0	+	chr11	9648565	9648576	TFAP2A	10.9818	-
chr11	9648565	9648576	Enhancer__chr11:9648348-9648562	0	+	chr11	9648565	9648576	TFAP2B(var.2)	11.1091	-
chr11	9648565	9648576	Enhancer__chr11:9648348-9648562	0	+	chr11	9648565	9648576	TFAP2C(var.2)	11.1731	-
chr1	196578038	196578053	protein_coding__NA__chr1:196578016..196578028,-::	0	-	chr1	196578038	196578053	NFYB	15.4615	+
chr1	196578041	196578059	protein_coding__NA__chr1:196578016..196578028,-::	0	-	chr1	196578041	196578059	NFYA	10.4878	-
chr1	196578051	196578066	protein_coding__NA__chr1:196578016..196578028,-::	0	-	chr1	196578051	196578066	EGR3	6.43103	+
chr1	196578054	196578064	protein_coding__NA__chr1:196578016..196578028,-::	0	-	chr1	196578054	196578064	MZF1(var.2)	12.6162	-
chr1	196578059	196578069	protein_coding__NA__chr1:196578016..196578028,-::	0	-	chr1	196578059	196578069	EMX1	10.2478	-
chr1	196578059	196578069	protein_coding__NA__chr1:196578016..196578028,-::	0	-	chr1	196578059	196578069	EVX1	10.3396	+
chr1	196578059	196578069	protein_coding__NA__chr1:196578016..196578028,-::	0	-	chr1	196578059	196578069	EVX2	10.64	+
chr1	196578059	196578069	protein_coding__NA__chr1:196578016..196578028,-::	0	-	chr1	196578059	196578069	GSX1	9.87302	+
chr1	196578059	196578069	protein_coding__NA__chr1:196578016..196578028,-::	0	-	chr1	196578059	196578069	HOXA2	11.1887	+
chr1	196578059	196578069	protein_coding__NA__chr1:196578016..196578028,-::	0	-	chr1	196578059	196578069	HOXB2	9.77358	+
chr1	196578059	196578069	protein_coding__NA__chr1:196578016..196578028,-::	0	-	chr1	196578059	196578069	HOXB3	10.1	+
chr1	196578059	196578069	protein_coding__NA__chr1:196578016..196578028,-::	0	-	chr1	196578059	196578069	NOTO	11.8	+
chr1	196578059	196578075	protein_coding__NA__chr1:196578016..196578028,-::	0	-	chr1	196578059	196578075	Pou2f3	15.3171	-
chr1	196578060	196578074	protein_coding__NA__chr1:196578016..196578028,-::	0	-	chr1	196578060	196578074	POU1F1	15.1207	-
chr1	196578061	196578073	protein_coding__NA__chr1:196578016..196578028,-::	0	-	chr1	196578061	196578073	POU3F1	12.5542	-
chr1	196578061	196578073	protein_coding__NA__chr1:196578016..196578028,-::	0	-	chr1	196578061	196578073	POU3F2	13.7742	-
chr1	196578061	196578074	protein_coding__NA__chr1:196578016..196578028,-::	0	-	chr1	196578061	196578074	POU3F3	11.19	-
chr1	196578062	196578074	protein_coding__NA__chr1:196578016..196578028,-::	0	-	chr1	196578062	196578074	POU2F1	11.84	-
chr1	196578063	196578072	protein_coding__NA__chr1:196578016..196578028,-::	0	-	chr1	196578063	196578072	POU3F4	15.102	-
chr1	196578063	196578072	protein_coding__NA__chr1:196578016..196578028,-::	0	-	chr1	196578063	196578072	POU5F1B	13.4956	-
chr1	196578063	196578078	protein_coding__NA__chr1:196578016..196578028,-::	0	-	chr1	196578063	196578078	Pou5f1::Sox2	9.91129	-
chr1	196578075	196578089	protein_coding__NA__chr1:196578016..196578028,-::	0	-	chr1	196578075	196578089	ATF7	7.72857	+
chr1	196578089	196578103	protein_coding__NA__chr1:196578016..196578028,-::	0	-	chr1	196578089	196578105	RFX3	8.4697	+
chr1	196578089	196578103	protein_coding__NA__chr1:196578016..196578028,-::	0	-	chr1	196578089	196578105	RFX5	5.7069	-
chr1	196578089	196578103	protein_coding__NA__chr1:196578016..196578028,-::	0	-	chr1	196578089	196578105	Vdr	2.86885	+
chr1	196578092	196578103	protein_coding__NA__chr1:196578016..196578028,-::	0	-	chr1	196578092	196578103	TFAP2B(var.2)	10.7091	-
chr1	196578099	196578103	protein_coding__NA__chr1:196578016..196578028,-::	0	-	chr1	196578099	196578114	NFYB	11.1923	+
chr1	196578102	196578103	protein_coding__NA__chr1:196578016..196578028,-::	0	-	chr1	196578102	196578117	Znf423	13.0787	+
chr1	196578102	196578103	protein_coding__NA__chr1:196578016..196578028,-::	0	-	chr1	196578102	196578120	NFYA	8.96341	-
chr11	96579508	96579510	Enhancer__chr11:96579211-96579589	0	+	chr11	96579501	96579510	NKX2-8	10.7115	-
chr11	96579518	96579535	Enhancer__chr11:96579211-96579589	0	+	chr11	96579518	96579535	ZNF410	1.29091	+
chr11	96579522	96579535	Enhancer__chr11:96579211-96579589	0	+	chr11	96579522	96579535	Hoxc9	14.5556	+
chr11	96579523	96579533	Enhancer__chr11:96579211-96579589	0	+	chr11	96579523	96579533	HOXB13	11.6182	+
chr11	96579523	96579534	Enhancer__chr11:96579211-96579589	0	+	chr11	96579523	96579534	Hoxa9	17.1316	+
chr11	96579525	96579539	Enhancer__chr11:96579211-96579589	0	+	chr11	96579525	96579539	ONECUT1	9.17308	+
chr11	96579525	96579539	Enhancer__chr11:96579211-96579589	0	+	chr11	96579525	96579539	ONECUT2	9.53448	+
chr11	96579525	96579539	Enhancer__chr11:96579211-96579589	0	+	chr11	96579525	96579539	ONECUT3	9.67416	+
chr11	96579555	96579576	Enhancer__chr11:96579211-96579589	0	+	chr11	96579555	96579576	IRF1	10.0161	+
chr11	96579557	96579572	Enhancer__chr11:96579211-96579589	0	+	chr11	96579557	96579572	PRDM1	10.8182	-
chr11	96579570	96579584	Enhancer__chr11:96579211-96579589	0	+	chr11	96579570	96579584	IRF7	10.0968	-
chr11	96579583	96579598	Enhancer__chr11:96579211-96579589	0	+	chr11	96579583	96579598	STAT1::STAT2	8.77273	-
chr11	96579600	96579613	Enhancer__chr11:96579211-96579589	0	+	chr11	96579600	96579613	HSF1	8.95082	+
chr11	96579600	96579613	Enhancer__chr11:96579211-96579589	0	+	chr11	96579600	96579613	HSF2	10.0364	+
chr11	96579600	96579613	Enhancer__chr11:96579211-96579589	0	+	chr11	96579600	96579613	HSF4	12.4512	+
chr11	96579608	96579623	Enhancer__chr11:96579211-96579589	0	+	chr11	96579608	96579623	FOXP1	11.4366	-
chr11	96579620	96579623	Enhancer__chr11:96579211-96579589	0	+	chr11	96579620	96579631	Hoxa9	11.2763	+
chr11	96579622	96579623	Enhancer__chr11:96579211-96579589	0	+	chr11	96579622	96579633	NFE2	9.06122	+
chr1	196621093	196621096	protein_coding__p1@CFH__chr1:196621156..196621192,+::	0	+	chr1	196621084	196621096	Foxd3	10.9022	+
chr1	196621093	196621101	protein_coding__p1@CFH__chr1:196621156..196621192,+::	0	+	chr1	196621089	196621101	FOXC2	14.1782	-
chr1	196621093	196621101	protein_coding__p1@CFH__chr1:196621156..196621192,+::	0	+	chr1	196621090	196621101	FOXB1	13.0192	-
chr1	196621093	196621101	protein_coding__p1@CFH__chr1:196621156..196621192,+::	0	+	chr1	196621090	196621101	FOXC1	13.14	-
chr1	196621093	196621102	protein_coding__p1@CFH__chr1:196621156..196621192,+::	0	+	chr1	196621087	196621102	FOXA1	14.7959	+
chr1	196621093	196621103	protein_coding__p1@CFH__chr1:196621156..196621192,+::	0	+	chr1	196621086	196621103	Foxj3	13.2208	-
chr1	196621093	196621103	protein_coding__p1@CFH__chr1:196621156..196621192,+::	0	+	chr1	196621086	196621103	Foxk1	11.9221	-
chr1	196621093	196621103	protein_coding__p1@CFH__chr1:196621156..196621192,+::	0	+	chr1	196621088	196621103	FOXP1	11.5352	-
chr1	196621093	196621103	protein_coding__p1@CFH__chr1:196621156..196621192,+::	0	+	chr1	196621089	196621103	FOXF2	11.5	-
chr1	196621093	196621103	protein_coding__p1@CFH__chr1:196621156..196621192,+::	0	+	chr1	196621091	196621103	Foxa2	14.74	+
chr1	196621127	196621142	protein_coding__p1@CFH__chr1:196621156..196621192,+::	0	+	chr1	196621127	196621142	STAT1::STAT2	12.2727	+
chr1	196621135	196621146	protein_coding__p1@CFH__chr1:196621156..196621192,+::	0	+	chr1	196621135	196621146	ELF5	11.3273	-
chr1	196621162	196621180	protein_coding__p1@CFH__chr1:196621156..196621192,+::	0	+	chr1	196621162	196621180	NFYA	8.70732	-
chr1	196621172	196621186	protein_coding__p1@CFH__chr1:196621156..196621192,+::	0	+	chr1	196621172	196621186	Stat4	11.6034	-
chr1	196621175	196621186	protein_coding__p1@CFH__chr1:196621156..196621192,+::	0	+	chr1	196621175	196621186	STAT1	10.5273	+
chr1	196621175	196621186	protein_coding__p1@CFH__chr1:196621156..196621192,+::	0	+	chr1	196621175	196621186	STAT3	12.9184	+
chr1	196621176	196621187	protein_coding__p1@CFH__chr1:196621156..196621192,+::	0	+	chr1	196621176	196621187	Stat5a::Stat5b	14.6531	-
chr1	196743889	196743890	protein_coding__p1@CFHR3__chr1:196743963..196743993,+::	0	+	chr1	196743879	196743890	ESRRB	10.0172	-
chr1	196743889	196743890	protein_coding__p1@CFHR3__chr1:196743963..196743993,+::	0	+	chr1	196743880	196743890	Esrrg	11.7959	-
chr1	196743889	196743891	protein_coding__p1@CFHR3__chr1:196743963..196743993,+::	0	+	chr1	196743880	196743891	Esrra	9.70909	-
chr1	196743889	196743891	protein_coding__p1@CFHR3__chr1:196743963..196743993,+::	0	+	chr1	196743881	196743891	RORA	12.4045	-
chr1	196743889	196743895	protein_coding__p1@CFHR3__chr1:196743963..196743993,+::	0	+	chr1	196743881	196743895	Nr2f6	9.30303	-
chr1	196743889	196743895	protein_coding__p1@CFHR3__chr1:196743963..196743993,+::	0	+	chr1	196743881	196743895	Rxra	1.79268	-
chr1	196743889	196743896	protein_coding__p1@CFHR3__chr1:196743963..196743993,+::	0	+	chr1	196743878	196743896	RARA	-11.4394	-
chr1	196743889	196743896	protein_coding__p1@CFHR3__chr1:196743963..196743993,+::	0	+	chr1	196743881	196743896	Nr2f6(var.2)	-6.55714	-
chr1	196743889	196743897	protein_coding__p1@CFHR3__chr1:196743963..196743993,+::	0	+	chr1	196743881	196743897	Vdr	3.2459	-
chr1	196743905	196743917	protein_coding__p1@CFHR3__chr1:196743963..196743993,+::	0	+	chr1	196743905	196743917	Ddit3::Cebpa	11.6889	-
chr1	196743910	196743919	protein_coding__p1@CFHR3__chr1:196743963..196743993,+::	0	+	chr1	196743910	196743919	NKX3-2	11.3462	+
chr1	196743910	196743920	protein_coding__p1@CFHR3__chr1:196743963..196743993,+::	0	+	chr1	196743910	196743920	NKX2-3	11.2885	+
chr1	196743911	196743919	protein_coding__p1@CFHR3__chr1:196743963..196743993,+::	0	+	chr1	196743911	196743919	ISL2	11.885	+
chr1	196743911	196743920	protein_coding__p1@CFHR3__chr1:196743963..196743993,+::	0	+	chr1	196743911	196743920	NKX2-8	10.7885	+
chr1	196743935	196743945	protein_coding__p1@CFHR3__chr1:196743963..196743993,+::	0	+	chr1	196743935	196743945	HMBOX1	12.6774	-
chr1	196743958	196743970	protein_coding__p1@CFHR3__chr1:196743963..196743993,+::	0	+	chr1	196743958	196743970	INSM1	9.79592	-
chr1	196743969	196743984	protein_coding__p1@CFHR3__chr1:196743963..196743993,+::	0	+	chr1	196743969	196743984	IRF9	7.61818	+
chr1	196743970	196743984	protein_coding__p1@CFHR3__chr1:196743963..196743993,+::	0	+	chr1	196743970	196743984	IRF8	6.65455	+
chr1	196743985	196744001	protein_coding__p1@CFHR3__chr1:196743963..196743993,+::	0	+	chr1	196743985	196744001	Pou2f3	15.7927	-
chr1	196743986	196744000	protein_coding__p1@CFHR3__chr1:196743963..196743993,+::	0	+	chr1	196743986	196744000	POU1F1	10.2586	-
chr1	196743987	196743999	protein_coding__p1@CFHR3__chr1:196743963..196743993,+::	0	+	chr1	196743987	196743999	POU3F1	11.5301	-
chr1	196743987	196743999	protein_coding__p1@CFHR3__chr1:196743963..196743993,+::	0	+	chr1	196743987	196743999	POU3F2	11.2419	-
chr1	196743987	196744000	protein_coding__p1@CFHR3__chr1:196743963..196743993,+::	0	+	chr1	196743987	196744000	POU3F3	12.02	-
chr1	196743988	196744000	protein_coding__p1@CFHR3__chr1:196743963..196743993,+::	0	+	chr1	196743988	196744000	POU2F1	13.72	-
chr1	196743989	196743998	protein_coding__p1@CFHR3__chr1:196743963..196743993,+::	0	+	chr1	196743989	196743998	POU3F4	15.102	-
chr1	196743989	196743998	protein_coding__p1@CFHR3__chr1:196743963..196743993,+::	0	+	chr1	196743989	196743998	POU5F1B	13.4956	-
chr1	196778703	196778710	Enhancer__chr1:196778400-196778793	0	+	chr1	196778695	196778710	NFYB	17.1538	+
chr1	196778703	196778710	Enhancer__chr1:196778400-196778793	0	+	chr1	196778702	196778710	Dux	12.1475	+
chr1	196778703	196778711	Enhancer__chr1:196778400-196778793	0	+	chr1	196778701	196778711	EN2	10.4746	+
chr1	196778703	196778716	Enhancer__chr1:196778400-196778793	0	+	chr1	196778698	196778716	NFYA	19.0122	-
chr1	196778719	196778734	Enhancer__chr1:196778400-196778793	0	+	chr1	196778719	196778734	NFYB	19.5962	+
chr1	196778722	196778740	Enhancer__chr1:196778400-196778793	0	+	chr1	196778722	196778740	NFYA	22.9878	-
chr1	196778724	196778742	Enhancer__chr1:196778400-196778793	0	+	chr1	196778724	196778742	MAFF	10.3778	+
chr1	196778725	196778735	Enhancer__chr1:196778400-196778793	0	+	chr1	196778725	196778735	EN2	10.4746	+
chr1	196778726	196778734	Enhancer__chr1:196778400-196778793	0	+	chr1	196778726	196778734	Dux	12.1475	+
chr1	196778729	196778743	Enhancer__chr1:196778400-196778793	0	+	chr1	196778729	196778743	ZIC1	5.25532	-
chr1	196778732	196778743	Enhancer__chr1:196778400-196778793	0	+	chr1	196778732	196778743	SPDEF	11.2545	+
chr1	196778747	196778763	Enhancer__chr1:196778400-196778793	0	+	chr1	196778747	196778763	SRF	7.96721	+
chr1	196778749	196778760	Enhancer__chr1:196778400-196778793	0	+	chr1	196778749	196778760	Gata4	12.8448	-
chr1	196778750	196778761	Enhancer__chr1:196778400-196778793	0	+	chr1	196778750	196778761	Gata1	13.2041	-
chr1	196778752	196778760	Enhancer__chr1:196778400-196778793	0	+	chr1	196778752	196778760	GATA3	13.2909	+
chr1	196778752	196778760	Enhancer__chr1:196778400-196778793	0	+	chr1	196778752	196778760	GATA5	10.8448	+
chr1	196778764	196778779	Enhancer__chr1:196778400-196778793	0	+	chr1	196778764	196778779	ESR2	10.1538	-
chr1	196778772	196778784	Enhancer__chr1:196778400-196778793	0	+	chr1	196778772	196778784	INSM1	11.3878	-
chr1	196778790	196778805	Enhancer__chr1:196778400-196778793	0	+	chr1	196778790	196778805	Znf423	10.1573	-
chr1	196778796	196778808	Enhancer__chr1:196778400-196778793	0	+	chr1	196778796	196778808	ZBTB7B	12.6379	-
chr1	196778796	196778808	Enhancer__chr1:196778400-196778793	0	+	chr1	196778796	196778808	ZBTB7C	11.3548	-
chr1	196794522	196794524	protein_coding__NA__chr1:196794602..196794603,+::	0	+	chr1	196794503	196794524	IRF1	10.8548	-
chr1	196794522	196794531	protein_coding__NA__chr1:196794602..196794603,+::	0	+	chr1	196794516	196794531	Sox1	4.86207	-
chr1	196794550	196794563	protein_coding__NA__chr1:196794602..196794603,+::	0	+	chr1	196794550	196794563	Hoxc9	10.7619	-
chr1	196794550	196794564	protein_coding__NA__chr1:196794602..196794603,+::	0	+	chr1	196794550	196794564	POU4F1	11.9055	+
chr1	196794550	196794566	protein_coding__NA__chr1:196794602..196794603,+::	0	+	chr1	196794550	196794566	POU4F3	10.6535	+
chr1	196794553	196794568	protein_coding__NA__chr1:196794602..196794603,+::	0	+	chr1	196794553	196794568	MEF2C	10.5085	-
chr1	196794554	196794566	protein_coding__NA__chr1:196794602..196794603,+::	0	+	chr1	196794554	196794566	FOXC2	11.7129	-
chr1	196794559	196794570	protein_coding__NA__chr1:196794602..196794603,+::	0	+	chr1	196794559	196794570	NFIL3	15.1717	+
chr1	196794569	196794580	protein_coding__NA__chr1:196794602..196794603,+::	0	+	chr1	196794569	196794580	CEBPA	11.102	-
chr1	196794569	196794581	protein_coding__NA__chr1:196794602..196794603,+::	0	+	chr1	196794569	196794581	Creb5	8.09091	-
chr1	196794569	196794581	protein_coding__NA__chr1:196794602..196794603,+::	0	+	chr1	196794569	196794581	DBP	13.9434	-
chr1	196794569	196794581	protein_coding__NA__chr1:196794602..196794603,+::	0	+	chr1	196794569	196794581	HLF	13.0678	-
chr1	196794569	196794581	protein_coding__NA__chr1:196794602..196794603,+::	0	+	chr1	196794569	196794581	TEF	14.2182	-
chr1	196794571	196794582	protein_coding__NA__chr1:196794602..196794603,+::	0	+	chr1	196794571	196794582	NFIL3	13.7273	+
chr1	196794595	196794609	protein_coding__NA__chr1:196794602..196794603,+::	0	+	chr1	196794595	196794609	Stat4	12.5172	-
chr1	196794598	196794609	protein_coding__NA__chr1:196794602..196794603,+::	0	+	chr1	196794598	196794609	STAT1	12.1455	-
chr1	196794598	196794609	protein_coding__NA__chr1:196794602..196794603,+::	0	+	chr1	196794598	196794609	STAT3	15.0816	-
chr1	196794615	196794625	protein_coding__NA__chr1:196794602..196794603,+::	0	+	chr1	196794615	196794625	RELA	9.70408	+
chr1	196794618	196794628	protein_coding__NA__chr1:196794602..196794603,+::	0	+	chr1	196794618	196794628	NFAT5	11.3226	+
chr1	196794618	196794628	protein_coding__NA__chr1:196794602..196794603,+::	0	+	chr1	196794618	196794628	NFATC1	10.4065	+
chr1	196794619	196794626	protein_coding__NA__chr1:196794602..196794603,+::	0	+	chr1	196794619	196794626	NFATC2	12.2022	+
chr1	196794620	196794635	protein_coding__NA__chr1:196794602..196794603,+::	0	+	chr1	196794620	196794635	MEF2C	14.6949	+
chr1	196794622	196794634	protein_coding__NA__chr1:196794602..196794603,+::	0	+	chr1	196794622	196794634	MEF2A	9.75806	+
chr1	196794622	196794634	protein_coding__NA__chr1:196794602..196794603,+::	0	+	chr1	196794622	196794634	MEF2D	6.56364	+
chr1	196794632	196794637	protein_coding__NA__chr1:196794602..196794603,+::	0	+	chr1	196794632	196794647	Sox11	-11.8857	-
chr1	196819260	196819264	protein_coding__NA__chr1:196819340..196819341,+::	0	+	chr1	196819248	196819264	Vdr	6.40984	-
chr1	196819260	196819265	protein_coding__NA__chr1:196819340..196819341,+::	0	+	chr1	196819250	196819265	LEF1	8.01613	-
chr1	196819260	196819271	protein_coding__NA__chr1:196819340..196819341,+::	0	+	chr1	196819255	196819271	Hnf4a	2.45455	-
chr1	196819260	196819271	protein_coding__NA__chr1:196819340..196819341,+::	0	+	chr1	196819257	196819271	Nr2f6	9.81818	-
chr1	196819260	196819271	protein_coding__NA__chr1:196819340..196819341,+::	0	+	chr1	196819257	196819271	Rxra	3.42683	-
chr1	196819260	196819271	protein_coding__NA__chr1:196819340..196819341,+::	0	+	chr1	196819257	196819271	RXRG	3.7234	-
chr1	196819260	196819272	protein_coding__NA__chr1:196819340..196819341,+::	0	+	chr1	196819257	196819272	HNF4G	13.5769	-
chr1	196819260	196819272	protein_coding__NA__chr1:196819340..196819341,+::	0	+	chr1	196819260	196819272	Tcf7	10.6129	-
chr1	196819263	196819278	protein_coding__NA__chr1:196819340..196819341,+::	0	+	chr1	196819263	196819278	FOXA1	11.1837	+
chr1	196819266	196819277	protein_coding__NA__chr1:196819340..196819341,+::	0	+	chr1	196819266	196819277	FOXB1	11.9038	-
chr1	196819266	196819277	protein_coding__NA__chr1:196819340..196819341,+::	0	+	chr1	196819266	196819277	FOXC1	11.5	-
chr1	196819267	196819279	protein_coding__NA__chr1:196819340..196819341,+::	0	+	chr1	196819267	196819279	Foxa2	11.5	+
chr1	196819276	196819287	protein_coding__NA__chr1:196819340..196819341,+::	0	+	chr1	196819276	196819287	ESRRB	8.27586	-
chr1	196819277	196819285	protein_coding__NA__chr1:196819340..196819341,+::	0	+	chr1	196819277	196819285	NR4A2	13.4444	-
chr1	196819277	196819287	protein_coding__NA__chr1:196819340..196819341,+::	0	+	chr1	196819277	196819287	Esrrg	11.1224	-
chr1	196819277	196819288	protein_coding__NA__chr1:196819340..196819341,+::	0	+	chr1	196819277	196819288	Esrra	6.61818	-
chr1	196819278	196819288	protein_coding__NA__chr1:196819340..196819341,+::	0	+	chr1	196819278	196819288	RORA	12.4045	-
chr1	196819319	196819329	protein_coding__NA__chr1:196819340..196819341,+::	0	+	chr1	196819319	196819329	REL	10.9697	-
chr1	196819331	196819341	protein_coding__NA__chr1:196819340..196819341,+::	0	+	chr1	196819331	196819341	HMBOX1	11.629	-
chr1	196819338	196819353	protein_coding__NA__chr1:196819340..196819341,+::	0	+	chr1	196819338	196819353	Sox11	-15.4143	-
chr1	196819365	196819375	protein_coding__NA__chr1:196819340..196819341,+::	0	+	chr1	196819365	196819380	IRF9	1	+
chr11	9685551	9685569	protein_coding__p1@SWAP70__chr11:9685604..9685706,+::	0	+	chr11	9685551	9685569	KLF13	6.24138	-
chr11	9685552	9685564	protein_coding__p1@SWAP70__chr11:9685604..9685706,+::	0	+	chr11	9685552	9685564	ZBTB7C	11.1129	-
chr11	9685553	9685565	protein_coding__p1@SWAP70__chr11:9685604..9685706,+::	0	+	chr11	9685553	9685565	ZBTB7A	13.4429	-
chr11	9685553	9685568	protein_coding__p1@SWAP70__chr11:9685604..9685706,+::	0	+	chr11	9685553	9685568	Klf12	8.03279	-
chr11	9685554	9685568	protein_coding__p1@SWAP70__chr11:9685604..9685706,+::	0	+	chr11	9685554	9685568	KLF14	12.5862	-
chr11	9685556	9685567	protein_coding__p1@SWAP70__chr11:9685604..9685706,+::	0	+	chr11	9685556	9685567	KLF16	12.6897	-
chr11	9685556	9685567	protein_coding__p1@SWAP70__chr11:9685604..9685706,+::	0	+	chr11	9685556	9685567	SP3	12.4797	-
chr11	9685578	9685597	protein_coding__p1@SWAP70__chr11:9685604..9685706,+::	0	+	chr11	9685578	9685597	PAX5	12.8226	+
chr11	9685582	9685597	protein_coding__p1@SWAP70__chr11:9685604..9685706,+::	0	+	chr11	9685582	9685597	SP2	14.7414	-
chr11	9685583	9685598	protein_coding__p1@SWAP70__chr11:9685604..9685706,+::	0	+	chr11	9685583	9685598	Klf12	14.4426	-
chr11	9685583	9685600	protein_coding__p1@SWAP70__chr11:9685604..9685706,+::	0	+	chr11	9685583	9685600	SP4	8.6	-
chr11	9685586	9685600	protein_coding__p1@SWAP70__chr11:9685604..9685706,+::	0	+	chr11	9685586	9685600	Zfx	16.4242	+
chr11	9685587	9685597	protein_coding__p1@SWAP70__chr11:9685604..9685706,+::	0	+	chr11	9685587	9685597	Klf4	16.4286	+
chr11	9685587	9685597	protein_coding__p1@SWAP70__chr11:9685604..9685706,+::	0	+	chr11	9685587	9685597	KLF5	16.2857	-
chr11	9685587	9685598	protein_coding__p1@SWAP70__chr11:9685604..9685706,+::	0	+	chr11	9685587	9685598	Klf1	14.6515	-
chr11	9685593	9685612	protein_coding__p1@SWAP70__chr11:9685604..9685706,+::	0	+	chr11	9685593	9685612	CTCF	9.22951	+
chr11	9685594	9685607	protein_coding__p1@SWAP70__chr11:9685604..9685706,+::	0	+	chr11	9685594	9685607	TFAP2B(var.3)	8.81967	-
chr11	9685596	9685612	protein_coding__p1@SWAP70__chr11:9685604..9685706,+::	0	+	chr11	9685596	9685612	EGR4	14.7636	-
chr11	9685597	9685612	protein_coding__p1@SWAP70__chr11:9685604..9685706,+::	0	+	chr11	9685597	9685612	EGR3	15.6207	-
chr11	9685598	9685609	protein_coding__p1@SWAP70__chr11:9685604..9685706,+::	0	+	chr11	9685598	9685609	E2F4	9.93103	+
chr11	9685598	9685613	protein_coding__p1@SWAP70__chr11:9685604..9685706,+::	0	+	chr11	9685598	9685613	SP2	19.7759	-
chr11	9685599	9685610	protein_coding__p1@SWAP70__chr11:9685604..9685706,+::	0	+	chr11	9685599	9685610	EGR2	12.5517	-
chr11	9685599	9685613	protein_coding__p1@SWAP70__chr11:9685604..9685706,+::	0	+	chr11	9685599	9685613	EGR1	21.8269	-
chr11	9685599	9685614	protein_coding__p1@SWAP70__chr11:9685604..9685706,+::	0	+	chr11	9685599	9685614	Klf12	12	-
chr11	9685599	9685616	protein_coding__p1@SWAP70__chr11:9685604..9685706,+::	0	+	chr11	9685599	9685616	SP4	20.3636	-
chr11	9685600	9685614	protein_coding__p1@SWAP70__chr11:9685604..9685706,+::	0	+	chr11	9685600	9685614	KLF14	15.1724	-
chr11	9685602	9685613	protein_coding__p1@SWAP70__chr11:9685604..9685706,+::	0	+	chr11	9685602	9685613	KLF16	18.2414	-
chr11	9685602	9685613	protein_coding__p1@SWAP70__chr11:9685604..9685706,+::	0	+	chr11	9685602	9685613	SP1	19.1538	-
chr11	9685602	9685613	protein_coding__p1@SWAP70__chr11:9685604..9685706,+::	0	+	chr11	9685602	9685613	SP3	15.9837	-
chr11	9685602	9685616	protein_coding__p1@SWAP70__chr11:9685604..9685706,+::	0	+	chr11	9685602	9685616	Zfx	18.2727	+
chr11	9685603	9685613	protein_coding__p1@SWAP70__chr11:9685604..9685706,+::	0	+	chr11	9685603	9685613	Klf4	16.1837	+
chr11	9685603	9685613	protein_coding__p1@SWAP70__chr11:9685604..9685706,+::	0	+	chr11	9685603	9685613	KLF5	17	-
chr11	9685603	9685614	protein_coding__p1@SWAP70__chr11:9685604..9685706,+::	0	+	chr11	9685603	9685614	Klf1	12.3485	-
chr11	9685619	9685630	protein_coding__p1@SWAP70__chr11:9685604..9685706,+::	0	+	chr11	9685619	9685630	USF1	12.6122	-
chr11	9685620	9685630	protein_coding__p1@SWAP70__chr11:9685604..9685706,+::	0	+	chr11	9685620	9685630	SREBF1	12.0976	-
chr11	9685620	9685630	protein_coding__p1@SWAP70__chr11:9685604..9685706,+::	0	+	chr11	9685620	9685630	Srebf1(var.2)	13.931	-
chr11	9685620	9685630	protein_coding__p1@SWAP70__chr11:9685604..9685706,+::	0	+	chr11	9685620	9685630	SREBF2(var.2)	13.3273	-
chr11	9685620	9685630	protein_coding__p1@SWAP70__chr11:9685604..9685706,+::	0	+	chr11	9685620	9685630	TFEC	11.2073	+
chr11	9685620	9685631	protein_coding__p1@SWAP70__chr11:9685604..9685706,+::	0	+	chr11	9685620	9685631	USF1	12.1633	+
chr11	9685620	9685631	protein_coding__p1@SWAP70__chr11:9685604..9685706,+::	0	+	chr11	9685620	9685631	USF2	14.2041	+
chr11	9685629	9685648	protein_coding__p1@SWAP70__chr11:9685604..9685706,+::	0	+	chr11	9685629	9685648	PAX5	12.4677	+
chr11	9685631	9685646	protein_coding__p1@SWAP70__chr11:9685604..9685706,+::	0	+	chr11	9685631	9685646	ZIC4	10.8182	-
chr11	9685632	9685646	protein_coding__p1@SWAP70__chr11:9685604..9685706,+::	0	+	chr11	9685632	9685646	ZIC1	7.06383	-
chr11	9685639	9685650	protein_coding__p1@SWAP70__chr11:9685604..9685706,+::	0	+	chr11	9685639	9685650	RUNX1	12.0517	+
chr11	9685647	9685658	protein_coding__p1@SWAP70__chr11:9685604..9685706,+::	0	+	chr11	9685647	9685659	HINFP	12.2727	-
chr11	9685651	9685658	protein_coding__p1@SWAP70__chr11:9685604..9685706,+::	0	+	chr11	9685651	9685666	NR2C2	11.1429	+
chr1	196946625	196946642	protein_coding__p1@CFHR5__chr1:196946680..196946705,+::	0	+	chr1	196946625	196946642	RARA::RXRA	12.3265	-
chr1	196946626	196946643	protein_coding__p1@CFHR5__chr1:196946680..196946705,+::	0	+	chr1	196946626	196946643	Rarg(var.2)	0.872727	-
chr1	196946634	196946651	protein_coding__p1@CFHR5__chr1:196946680..196946705,+::	0	+	chr1	196946634	196946651	NR1H2::RXRA	-3.89888	-
chr1	196946636	196946650	protein_coding__p1@CFHR5__chr1:196946680..196946705,+::	0	+	chr1	196946636	196946650	Nr2f6	8.5303	-
chr1	196946636	196946650	protein_coding__p1@CFHR5__chr1:196946680..196946705,+::	0	+	chr1	196946636	196946650	Rxra	2.67073	-
chr1	196946636	196946651	protein_coding__p1@CFHR5__chr1:196946680..196946705,+::	0	+	chr1	196946636	196946651	HNF4G	12.1346	-
chr1	196946636	196946651	protein_coding__p1@CFHR5__chr1:196946680..196946705,+::	0	+	chr1	196946636	196946651	LEF1	12.9677	-
chr1	196946637	196946651	protein_coding__p1@CFHR5__chr1:196946680..196946705,+::	0	+	chr1	196946637	196946651	TCF7L2	12.4909	-
chr1	196946639	196946651	protein_coding__p1@CFHR5__chr1:196946680..196946705,+::	0	+	chr1	196946639	196946651	Tcf7	16.4194	-
chr1	196946647	196946657	protein_coding__p1@CFHR5__chr1:196946680..196946705,+::	0	+	chr1	196946647	196946657	NFAT5	12.2903	+
chr1	196946648	196946655	protein_coding__p1@CFHR5__chr1:196946680..196946705,+::	0	+	chr1	196946648	196946655	NFATC2	12.2022	+
chr1	196946653	196946661	protein_coding__p1@CFHR5__chr1:196946680..196946705,+::	0	+	chr1	196946653	196946661	Sox2	12.8852	-
chr1	196946689	196946704	protein_coding__p1@CFHR5__chr1:196946680..196946705,+::	0	+	chr1	196946689	196946704	Pou5f1::Sox2	13.5323	+
chr1	196946694	196946709	protein_coding__p1@CFHR5__chr1:196946680..196946705,+::	0	+	chr1	196946694	196946709	Nr5a2	11.7759	+
chr1	196946697	196946708	protein_coding__p1@CFHR5__chr1:196946680..196946705,+::	0	+	chr1	196946697	196946708	Esrra	7.72727	+
chr1	196946698	196946709	protein_coding__p1@CFHR5__chr1:196946680..196946705,+::	0	+	chr1	196946698	196946709	ESRRB	7.60345	+
chr1	196946701	196946715	protein_coding__p1@CFHR5__chr1:196946680..196946705,+::	0	+	chr1	196946701	196946715	Pax6	12.3556	-
chr1	196946717	196946720	protein_coding__p1@CFHR5__chr1:196946680..196946705,+::	0	+	chr1	196946717	196946735	IRF2	4.33028	+
chr11	97009334	97009346	Enhancer__chr11:97009040-97009411	0	+	chr11	97009334	97009346	Foxd3	11.2717	+
chr11	97009348	97009369	Enhancer__chr11:97009040-97009411	0	+	chr11	97009348	97009369	IRF1	11.2581	+
chr11	97009350	97009365	Enhancer__chr11:97009040-97009411	0	+	chr11	97009350	97009365	STAT1::STAT2	9.42424	+
chr11	97009383	97009392	Enhancer__chr11:97009040-97009411	0	+	chr11	97009383	97009392	LIN54	11.3333	+
chr11	97009415	97009428	Enhancer__chr11:97009040-97009411	0	+	chr11	97009415	97009428	Lhx3	15.0792	+
chr11	97009444	97009445	Enhancer__chr11:97009040-97009411	0	+	chr11	97009444	97009454	HOXA13	11.5	-
chr11	97009444	97009445	Enhancer__chr11:97009040-97009411	0	+	chr11	97009444	97009454	Hoxd9	10.9861	-
chr11	97009444	97009445	Enhancer__chr11:97009040-97009411	0	+	chr11	97009444	97009455	HOXA10	11.7358	-
chr1	197036378	197036387	protein_coding__p1@F13B__chr1:197036364..197036401,-::	0	-	chr1	197036378	197036387	SRY	11.1222	+
chr1	197036405	197036413	protein_coding__p1@F13B__chr1:197036364..197036401,-::	0	-	chr1	197036405	197036413	NKX6-1	10.9661	+
chr1	197036424	197036438	protein_coding__p1@F13B__chr1:197036364..197036401,-::	0	-	chr1	197036424	197036438	Bcl6	11.7258	-
chr1	197036436	197036445	protein_coding__p1@F13B__chr1:197036364..197036401,-::	0	-	chr1	197036436	197036445	Nr2e1	11.0323	+
chr1	197036437	197036453	protein_coding__p1@F13B__chr1:197036364..197036401,-::	0	-	chr1	197036437	197036453	POU4F3	10.1417	-
chr1	197036438	197036455	protein_coding__p1@F13B__chr1:197036364..197036401,-::	0	-	chr1	197036438	197036455	Hoxd8	10.881	-
chr1	197036439	197036453	protein_coding__p1@F13B__chr1:197036364..197036401,-::	0	-	chr1	197036439	197036453	POU4F1	12.0945	-
chr1	197036439	197036454	protein_coding__p1@F13B__chr1:197036364..197036401,-::	0	-	chr1	197036439	197036454	HNF1A	16.4545	-
chr1	197036440	197036453	protein_coding__p1@F13B__chr1:197036364..197036401,-::	0	-	chr1	197036440	197036453	HNF1B	15.8788	+
chr1	197036440	197036454	protein_coding__p1@F13B__chr1:197036364..197036401,-::	0	-	chr1	197036440	197036454	POU4F1	12.7559	+
chr1	197036440	197036456	protein_coding__p1@F13B__chr1:197036364..197036401,-::	0	-	chr1	197036440	197036456	POU4F2	6.41818	+
chr1	197036440	197036456	protein_coding__p1@F13B__chr1:197036364..197036401,-::	0	-	chr1	197036440	197036456	POU4F3	13.126	+
chr1	197036444	197036457	protein_coding__p1@F13B__chr1:197036364..197036401,-::	0	-	chr1	197036444	197036457	Hoxc9	12.127	-
chr1	197036452	197036467	protein_coding__p1@F13B__chr1:197036364..197036401,-::	0	-	chr1	197036452	197036467	Pparg::Rxra	10.5315	-
chr1	197115807	197115821	protein_coding__p1@ASPM__chr1:197115750..197115807,-::	0	-	chr1	197115807	197115821	EGR1	13.2115	+
chr1	197115812	197115827	protein_coding__p1@ASPM__chr1:197115750..197115807,-::	0	-	chr1	197115812	197115827	NFYB	15.2115	+
chr1	197115815	197115833	protein_coding__p1@ASPM__chr1:197115750..197115807,-::	0	-	chr1	197115815	197115833	NFYA	13.2805	-
chr1	197115835	197115850	protein_coding__p1@ASPM__chr1:197115750..197115807,-::	0	-	chr1	197115835	197115850	Klf12	8.80328	+
chr1	197115849	197115857	protein_coding__p1@ASPM__chr1:197115750..197115807,-::	0	-	chr1	197115849	197115857	Pax2	10.1889	+
chr1	197115850	197115860	protein_coding__p1@ASPM__chr1:197115750..197115807,-::	0	-	chr1	197115850	197115860	BHLHE41	10.0577	+
chr1	197115850	197115860	protein_coding__p1@ASPM__chr1:197115750..197115807,-::	0	-	chr1	197115850	197115860	TFE3	10.9184	-
chr1	197115850	197115860	protein_coding__p1@ASPM__chr1:197115750..197115807,-::	0	-	chr1	197115850	197115860	TFEB	11	-
chr1	197115852	197115867	protein_coding__p1@ASPM__chr1:197115750..197115807,-::	0	-	chr1	197115852	197115867	NFYB	15.7692	+
chr1	197115855	197115873	protein_coding__p1@ASPM__chr1:197115750..197115807,-::	0	-	chr1	197115855	197115873	NFYA	10.5244	-
chr1	197115877	197115879	protein_coding__p1@ASPM__chr1:197115750..197115807,-::	0	-	chr1	197115877	197115892	NFYB	15.5	+
chr11	97132893	97132914	Enhancer__chr11:97132944-97132967	0	+	chr11	97132893	97132914	REST	4.41837	-
chr11	97132897	97132911	Enhancer__chr11:97132944-97132967	0	+	chr11	97132897	97132911	RORA(var.2)	6.65169	-
chr11	97132912	97132928	Enhancer__chr11:97132944-97132967	0	+	chr11	97132912	97132928	RFX2	7.4	+
chr11	97132912	97132928	Enhancer__chr11:97132944-97132967	0	+	chr11	97132912	97132928	RFX3	10.4545	+
chr11	97132912	97132928	Enhancer__chr11:97132944-97132967	0	+	chr11	97132912	97132928	RFX4	11.4848	+
chr11	97132919	97132930	Enhancer__chr11:97132944-97132967	0	+	chr11	97132919	97132930	FOXP2	11.4697	+
chr11	97132920	97132931	Enhancer__chr11:97132944-97132967	0	+	chr11	97132920	97132931	Foxo1	14.7759	-
chr11	97132939	97132954	Enhancer__chr11:97132944-97132967	0	+	chr11	97132939	97132954	FOXP1	12.169	+
chr11	97132960	97132981	Enhancer__chr11:97132944-97132967	0	+	chr11	97132960	97132981	IRF1	9.82258	-
chr11	97132961	97132976	Enhancer__chr11:97132944-97132967	0	+	chr11	97132961	97132976	FOXP1	11.5775	+
chr11	97161740	97161744	Enhancer__chr11:97161593-97161821	0	+	chr11	97161732	97161744	Tcf7	16.5	+
chr11	97161740	97161746	Enhancer__chr11:97161593-97161821	0	+	chr11	97161732	97161746	TCF7L2	15.3273	+
chr11	97161740	97161747	Enhancer__chr11:97161593-97161821	0	+	chr11	97161732	97161747	LEF1	18.0161	+
chr11	97161743	97161759	Enhancer__chr11:97161593-97161821	0	+	chr11	97161743	97161759	Hnf4a	4.83636	-
chr11	97161745	97161759	Enhancer__chr11:97161593-97161821	0	+	chr11	97161745	97161759	Rxra	2.19512	-
chr11	97161745	97161759	Enhancer__chr11:97161593-97161821	0	+	chr11	97161745	97161759	RXRG	0.787234	-
chr11	97161745	97161760	Enhancer__chr11:97161593-97161821	0	+	chr11	97161745	97161760	HNF4G	10.75	-
chr11	97161782	97161792	Enhancer__chr11:97161593-97161821	0	+	chr11	97161782	97161792	Hoxd9	11	-
chr11	97161798	97161813	Enhancer__chr11:97161593-97161821	0	+	chr11	97161798	97161813	MEF2C	15.6102	-
chr11	97161799	97161811	Enhancer__chr11:97161593-97161821	0	+	chr11	97161799	97161811	MEF2A	14.7581	-
chr11	97161799	97161811	Enhancer__chr11:97161593-97161821	0	+	chr11	97161799	97161811	MEF2B	10.3818	-
chr11	97161799	97161811	Enhancer__chr11:97161593-97161821	0	+	chr11	97161799	97161811	MEF2D	12.1636	-
chr11	97161807	97161818	Enhancer__chr11:97161593-97161821	0	+	chr11	97161807	97161818	PROP1	9.95522	-
chr11	97161812	97161821	Enhancer__chr11:97161593-97161821	0	+	chr11	97161812	97161821	LIN54	11.3492	-
chr1	197170382	197170386	div_pc__p9@ZBTB41__chr1:197170394..197170444,-::	0	-	chr1	197170373	197170386	SMAD2::SMAD3::SMAD4	10.541	+
chr1	197170382	197170392	div_pc__p9@ZBTB41__chr1:197170394..197170444,-::	0	-	chr1	197170379	197170392	Myod1	11.4286	-
chr1	197170382	197170392	div_pc__p9@ZBTB41__chr1:197170394..197170444,-::	0	-	chr1	197170382	197170392	NHLH1	13.069	+
chr1	197170382	197170392	div_pc__p9@ZBTB41__chr1:197170394..197170444,-::	0	-	chr1	197170382	197170392	TFAP4	9.87273	-
chr1	197170382	197170393	div_pc__p9@ZBTB41__chr1:197170394..197170444,-::	0	-	chr1	197170382	197170393	Myog	12.8367	+
chr1	197170382	197170393	div_pc__p9@ZBTB41__chr1:197170394..197170444,-::	0	-	chr1	197170382	197170393	Tcf12	12.4082	+
chr1	197170415	197170430	div_pc__p9@ZBTB41__chr1:197170394..197170444,-::	0	-	chr1	197170415	197170430	EGR3	5.74138	+
chr1	197170415	197170431	div_pc__p9@ZBTB41__chr1:197170394..197170444,-::	0	-	chr1	197170415	197170431	EGR4	10.7091	+
chr1	197170424	197170435	div_pc__p9@ZBTB41__chr1:197170394..197170444,-::	0	-	chr1	197170424	197170435	Gabpa	17.3443	-
chr1	197170425	197170436	div_pc__p9@ZBTB41__chr1:197170394..197170444,-::	0	-	chr1	197170425	197170436	ELK4	16.7091	+
chr1	197170425	197170438	div_pc__p9@ZBTB41__chr1:197170394..197170444,-::	0	-	chr1	197170425	197170438	ELF3	20.4483	-
chr1	197170426	197170436	div_pc__p9@ZBTB41__chr1:197170394..197170444,-::	0	-	chr1	197170426	197170436	ELK1	13.9787	-
chr1	197170426	197170436	div_pc__p9@ZBTB41__chr1:197170394..197170444,-::	0	-	chr1	197170426	197170436	ELK3	13.6207	-
chr1	197170426	197170436	div_pc__p9@ZBTB41__chr1:197170394..197170444,-::	0	-	chr1	197170426	197170436	ERF	11.8857	-
chr1	197170426	197170436	div_pc__p9@ZBTB41__chr1:197170394..197170444,-::	0	-	chr1	197170426	197170436	ERG	12.2545	-
chr1	197170426	197170436	div_pc__p9@ZBTB41__chr1:197170394..197170444,-::	0	-	chr1	197170426	197170436	ETS1	12.8966	-
chr1	197170426	197170436	div_pc__p9@ZBTB41__chr1:197170394..197170444,-::	0	-	chr1	197170426	197170436	ETV1	12.4545	-
chr1	197170426	197170436	div_pc__p9@ZBTB41__chr1:197170394..197170444,-::	0	-	chr1	197170426	197170436	ETV3	14.1549	-
chr1	197170426	197170436	div_pc__p9@ZBTB41__chr1:197170394..197170444,-::	0	-	chr1	197170426	197170436	ETV4	12.3621	-
chr1	197170426	197170436	div_pc__p9@ZBTB41__chr1:197170394..197170444,-::	0	-	chr1	197170426	197170436	ETV5	12.1273	-
chr1	197170426	197170436	div_pc__p9@ZBTB41__chr1:197170394..197170444,-::	0	-	chr1	197170426	197170436	ETV6	15.2885	-
chr1	197170426	197170436	div_pc__p9@ZBTB41__chr1:197170394..197170444,-::	0	-	chr1	197170426	197170436	FEV	12.6923	-
chr1	197170426	197170436	div_pc__p9@ZBTB41__chr1:197170394..197170444,-::	0	-	chr1	197170426	197170436	FLI1	12.3617	-
chr1	197170426	197170437	div_pc__p9@ZBTB41__chr1:197170394..197170444,-::	0	-	chr1	197170426	197170437	ELF5	15.6727	-
chr1	197170426	197170437	div_pc__p9@ZBTB41__chr1:197170394..197170444,-::	0	-	chr1	197170426	197170437	ETV2	10.0164	-
chr1	197170426	197170437	div_pc__p9@ZBTB41__chr1:197170394..197170444,-::	0	-	chr1	197170426	197170437	SPDEF	15.0545	-
chr1	197170426	197170438	div_pc__p9@ZBTB41__chr1:197170394..197170444,-::	0	-	chr1	197170426	197170438	EHF	19.2295	-
chr1	197170426	197170438	div_pc__p9@ZBTB41__chr1:197170394..197170444,-::	0	-	chr1	197170426	197170438	ELF1	20.8364	-
chr1	197170426	197170438	div_pc__p9@ZBTB41__chr1:197170394..197170444,-::	0	-	chr1	197170426	197170438	ELF4	20.918	-
chr1	197170426	197170440	div_pc__p9@ZBTB41__chr1:197170394..197170444,-::	0	-	chr1	197170426	197170440	SPI1	2.36364	-
chr1	197170441	197170461	div_pc__p9@ZBTB41__chr1:197170394..197170444,-::	0	-	chr1	197170441	197170461	RREB1	13.5688	+
chr1	197170442	197170462	div_pc__p9@ZBTB41__chr1:197170394..197170444,-::	0	-	chr1	197170442	197170462	RREB1	7.18349	+
chr1	197170443	197170463	div_pc__p9@ZBTB41__chr1:197170394..197170444,-::	0	-	chr1	197170443	197170463	RREB1	14.8165	+
chr1	197170446	197170466	div_pc__p9@ZBTB41__chr1:197170394..197170444,-::	0	-	chr1	197170446	197170466	RREB1	15.578	+
chr1	197170449	197170466	div_pc__p9@ZBTB41__chr1:197170394..197170444,-::	0	-	chr1	197170449	197170466	SP4	3.18182	+
chr1	197170450	197170464	div_pc__p9@ZBTB41__chr1:197170394..197170444,-::	0	-	chr1	197170450	197170464	EGR1	15.6731	+
chr1	197170453	197170463	div_pc__p9@ZBTB41__chr1:197170394..197170444,-::	0	-	chr1	197170453	197170463	ZNF740	11.1835	+
chr1	197170454	197170464	div_pc__p9@ZBTB41__chr1:197170394..197170444,-::	0	-	chr1	197170454	197170464	MZF1(var.2)	11.3939	-
chr1	197170454	197170469	div_pc__p9@ZBTB41__chr1:197170394..197170444,-::	0	-	chr1	197170454	197170469	NR2C2	10.3429	-
chr1	197170455	197170473	div_pc__p9@ZBTB41__chr1:197170394..197170444,-::	0	-	chr1	197170455	197170473	EWSR1-FLI1	-3.84211	-
chr1	197170456	197170466	div_pc__p9@ZBTB41__chr1:197170394..197170444,-::	0	-	chr1	197170456	197170466	KLF5	14.2041	+
chr1	197170456	197170467	div_pc__p9@ZBTB41__chr1:197170394..197170444,-::	0	-	chr1	197170456	197170467	KLF16	11.9483	+
chr1	197170456	197170467	div_pc__p9@ZBTB41__chr1:197170394..197170444,-::	0	-	chr1	197170456	197170467	SP1	15.5192	+
chr1	197170456	197170471	div_pc__p9@ZBTB41__chr1:197170394..197170444,-::	0	-	chr1	197170456	197170471	SP2	15.1897	+
chr1	197170459	197170469	div_pc__p9@ZBTB41__chr1:197170394..197170444,-::	0	-	chr1	197170459	197170469	MZF1(var.2)	10.9798	-
chr1	197170460	197170481	div_pc__p9@ZBTB41__chr1:197170394..197170444,-::	0	-	chr1	197170460	197170481	ZNF263	21.3878	-
chr1	197170461	197170471	div_pc__p9@ZBTB41__chr1:197170394..197170444,-::	0	-	chr1	197170461	197170471	KLF5	13.551	+
chr1	197170463	197170474	div_pc__p9@ZBTB41__chr1:197170394..197170444,-::	0	-	chr1	197170463	197170474	E2F6	11.1207	-
chr1	197170463	197170484	div_pc__p9@ZBTB41__chr1:197170394..197170444,-::	0	-	chr1	197170463	197170484	ZNF263	19.2041	-
chr1	197170464	197170482	div_pc__p9@ZBTB41__chr1:197170394..197170444,-::	0	-	chr1	197170464	197170482	EWSR1-FLI1	1.59211	-
chr1	197170464	197170485	div_pc__p9@ZBTB41__chr1:197170394..197170444,-::	0	-	chr1	197170464	197170485	ZNF263	16.6735	-
chr1	197170477	197170487	div_pc__p9@ZBTB41__chr1:197170394..197170444,-::	0	-	chr1	197170477	197170487	MZF1(var.2)	12.0101	-
chr1	197170479	197170489	div_pc__p9@ZBTB41__chr1:197170394..197170444,-::	0	-	chr1	197170479	197170489	KLF5	13.4694	+
chr1	197170491	197170497	div_pc__p9@ZBTB41__chr1:197170394..197170444,-::	0	-	chr1	197170491	197170505	EGR1	15.0769	+
chr1	197170494	197170497	div_pc__p9@ZBTB41__chr1:197170394..197170444,-::	0	-	chr1	197170494	197170508	EGR1	17.0769	+
chr1	197170495	197170497	div_pc__p9@ZBTB41__chr1:197170394..197170444,-::	0	-	chr1	197170495	197170510	EGR3	12.7241	+
chr1	197170557	197170574	div_pc__p1@CRB1__chr1:197170611..197170660,+::	0	+	chr1	197170557	197170574	RARA::RXRA	10.5714	-
chr1	197170562	197170572	div_pc__p1@CRB1__chr1:197170611..197170660,+::	0	+	chr1	197170562	197170572	Tcfl5	10.7661	-
chr1	197170569	197170580	div_pc__p1@CRB1__chr1:197170611..197170660,+::	0	+	chr1	197170569	197170580	NRF1	11.6182	+
chr1	197170586	197170597	div_pc__p1@CRB1__chr1:197170611..197170660,+::	0	+	chr1	197170586	197170597	NRF1	13.9818	-
chr1	197170587	197170598	div_pc__p1@CRB1__chr1:197170611..197170660,+::	0	+	chr1	197170587	197170598	NRF1	14.2727	+
chr1	197170588	197170598	div_pc__p1@CRB1__chr1:197170611..197170660,+::	0	+	chr1	197170588	197170598	NHLH1	10.3276	-
chr1	197170588	197170606	div_pc__p1@CRB1__chr1:197170611..197170660,+::	0	+	chr1	197170588	197170606	TP53	7.26531	-
chr1	197170588	197170606	div_pc__p1@CRB1__chr1:197170611..197170660,+::	0	+	chr1	197170588	197170606	TP73	10.0385	+
chr1	197170594	197170605	div_pc__p1@CRB1__chr1:197170611..197170660,+::	0	+	chr1	197170594	197170605	NRF1	10.2364	-
chr1	197170594	197170608	div_pc__p1@CRB1__chr1:197170611..197170660,+::	0	+	chr1	197170594	197170608	MTF1	6.4878	+
chr1	197170595	197170607	div_pc__p1@CRB1__chr1:197170611..197170660,+::	0	+	chr1	197170595	197170607	HINFP	11.8485	-
chr11	97538798	97538799	Enhancer__chr11:97538549-97538882	0	+	chr11	97538789	97538799	EN2	10.9322	+
chr11	97538798	97538804	Enhancer__chr11:97538549-97538882	0	+	chr11	97538786	97538804	NFYA	20.5488	-
chr11	97538800	97538811	Enhancer__chr11:97538549-97538882	0	+	chr11	97538800	97538811	HOXC13	12.9032	+
chr11	97538807	97538822	Enhancer__chr11:97538549-97538882	0	+	chr11	97538807	97538822	NFYB	19.5962	+
chr11	97538810	97538828	Enhancer__chr11:97538549-97538882	0	+	chr11	97538810	97538828	NFYA	22.9878	-
chr11	97538812	97538830	Enhancer__chr11:97538549-97538882	0	+	chr11	97538812	97538830	MAFF	10.3778	+
chr11	97538813	97538823	Enhancer__chr11:97538549-97538882	0	+	chr11	97538813	97538823	EN2	10.4746	+
chr11	97538814	97538822	Enhancer__chr11:97538549-97538882	0	+	chr11	97538814	97538822	Dux	12.1475	+
chr11	97538817	97538831	Enhancer__chr11:97538549-97538882	0	+	chr11	97538817	97538831	ZIC1	5.25532	-
chr11	97538820	97538831	Enhancer__chr11:97538549-97538882	0	+	chr11	97538820	97538831	SPDEF	11.2545	+
chr11	97538825	97538835	Enhancer__chr11:97538549-97538882	0	+	chr11	97538825	97538835	GCM2	11.3115	+
chr11	97538828	97538843	Enhancer__chr11:97538549-97538882	0	+	chr11	97538828	97538843	JUND(var.2)	12.766	+
chr11	97538829	97538840	Enhancer__chr11:97538549-97538882	0	+	chr11	97538829	97538840	Klf1	10.5	-
chr11	97538829	97538842	Enhancer__chr11:97538549-97538882	0	+	chr11	97538829	97538842	JUN	11.2245	+
chr11	97538833	97538841	Enhancer__chr11:97538549-97538882	0	+	chr11	97538833	97538841	CREB1	11.3964	+
chr11	97538837	97538848	Enhancer__chr11:97538549-97538882	0	+	chr11	97538837	97538848	Gata4	14.5	-
chr11	97538838	97538849	Enhancer__chr11:97538549-97538882	0	+	chr11	97538838	97538849	Gata1	13.1633	-
chr11	97538838	97538852	Enhancer__chr11:97538549-97538882	0	+	chr11	97538838	97538852	GATA2	12.0909	-
chr11	97538840	97538848	Enhancer__chr11:97538549-97538882	0	+	chr11	97538840	97538848	GATA3	13.2909	+
chr11	97538840	97538848	Enhancer__chr11:97538549-97538882	0	+	chr11	97538840	97538848	GATA5	10.8448	+
chr11	97538910	97538913	Enhancer__chr11:97538549-97538882	0	+	chr11	97538910	97538925	LEF1	9.93548	-
chr1	197726292	197726293	antisense__NA__chr1:197726372..197726373,+	0	+	chr1	197726283	197726293	CUX1	12.0102	-
chr1	197726292	197726293	antisense__NA__chr1:197726372..197726373,+	0	+	chr1	197726283	197726293	CUX2	11.3061	-
chr1	197726292	197726294	antisense__NA__chr1:197726372..197726373,+	0	+	chr1	197726276	197726294	GATA1::TAL1	10.5273	+
chr1	197726299	197726314	antisense__NA__chr1:197726372..197726373,+	0	+	chr1	197726299	197726314	Pou5f1::Sox2	10.629	-
chr1	197726343	197726353	antisense__NA__chr1:197726372..197726373,+	0	+	chr1	197726343	197726353	Sox3	12.2931	-
chr1	197726343	197726353	antisense__NA__chr1:197726372..197726373,+	0	+	chr1	197726343	197726353	Sox6	12.6857	-
chr1	197726365	197726385	antisense__NA__chr1:197726372..197726373,+	0	+	chr1	197726365	197726385	PPARG	8.12222	+
chr1	197744793	197744804	protein_coding__p8@DENND1B__chr1:197744786..197744834,-::	0	-	chr1	197744790	197744804	CREB3L1	7.92424	+
chr1	197744793	197744804	protein_coding__p8@DENND1B__chr1:197744786..197744834,-::	0	-	chr1	197744790	197744804	NFIC::TLX1	6.85714	-
chr1	197744793	197744805	protein_coding__p8@DENND1B__chr1:197744786..197744834,-::	0	-	chr1	197744791	197744805	NFIC::TLX1	8.5102	+
chr1	197744806	197744821	protein_coding__p8@DENND1B__chr1:197744786..197744834,-::	0	-	chr1	197744806	197744821	ESR2	14.1346	-
chr1	197744814	197744823	protein_coding__p8@DENND1B__chr1:197744786..197744834,-::	0	-	chr1	197744814	197744823	HIC2	10.7636	+
chr1	197744815	197744829	protein_coding__p8@DENND1B__chr1:197744786..197744834,-::	0	-	chr1	197744815	197744829	GLIS2	8.14754	+
chr1	197744815	197744831	protein_coding__p8@DENND1B__chr1:197744786..197744834,-::	0	-	chr1	197744815	197744831	Vdr	6.81967	-
chr1	197744824	197744841	protein_coding__p8@DENND1B__chr1:197744786..197744834,-::	0	-	chr1	197744824	197744841	RARA::RXRA	16.0204	-
chr1	197744824	197744841	protein_coding__p8@DENND1B__chr1:197744786..197744834,-::	0	-	chr1	197744824	197744841	RARA(var.2)	11.541	-
chr1	197744824	197744841	protein_coding__p8@DENND1B__chr1:197744786..197744834,-::	0	-	chr1	197744824	197744841	Rarb(var.2)	1.24242	-
chr1	197744841	197744851	protein_coding__p8@DENND1B__chr1:197744786..197744834,-::	0	-	chr1	197744841	197744851	TFCP2	12.2727	+
chr1	197744886	197744898	protein_coding__p8@DENND1B__chr1:197744786..197744834,-::	0	-	chr1	197744886	197744898	Ddit3::Cebpa	12.3222	+
chr1	197744887	197744898	protein_coding__p8@DENND1B__chr1:197744786..197744834,-::	0	-	chr1	197744887	197744898	Spz1	13.8182	-
chr1	197744897	197744905	protein_coding__p8@DENND1B__chr1:197744786..197744834,-::	0	-	chr1	197744897	197744905	Sox2	12.8852	-
chr1	197744901	197744908	protein_coding__p8@DENND1B__chr1:197744786..197744834,-::	0	-	chr1	197744901	197744917	Hnf4a	2	+
chr1	197747816	197747837	Enhancer__chr1:197747792-197747875	0	+	chr1	197747816	197747837	IRF1	11.6452	-
chr1	197747831	197747849	Enhancer__chr1:197747792-197747875	0	+	chr1	197747831	197747849	MAFF	12.9778	-
chr1	197747833	197747844	Enhancer__chr1:197747792-197747875	0	+	chr1	197747833	197747844	NRL	11.4231	+
chr1	197747833	197747845	Enhancer__chr1:197747792-197747875	0	+	chr1	197747833	197747845	Mafb	12.7079	+
chr1	197747833	197747848	Enhancer__chr1:197747792-197747875	0	+	chr1	197747833	197747848	MAFK	13.9333	-
chr1	197747845	197747854	Enhancer__chr1:197747792-197747875	0	+	chr1	197747845	197747854	LIN54	11.873	-
chr1	197747846	197747855	Enhancer__chr1:197747792-197747875	0	+	chr1	197747846	197747855	LIN54	11.6667	+
chr1	197747852	197747867	Enhancer__chr1:197747792-197747875	0	+	chr1	197747852	197747867	MEF2C	11.4237	-
chr1	197747865	197747880	Enhancer__chr1:197747792-197747875	0	+	chr1	197747865	197747880	MEF2C	10.5424	-
chr1	197747876	197747886	Enhancer__chr1:197747792-197747875	0	+	chr1	197747876	197747886	ERF	11.3429	-
chr1	197747876	197747887	Enhancer__chr1:197747792-197747875	0	+	chr1	197747876	197747887	ELF5	11.4909	-
chr1	197747876	197747888	Enhancer__chr1:197747792-197747875	0	+	chr1	197747876	197747888	EHF	10.5902	-
chr1	197747876	197747888	Enhancer__chr1:197747792-197747875	0	+	chr1	197747876	197747888	ELF4	10.541	-
chr1	197747876	197747890	Enhancer__chr1:197747792-197747875	0	+	chr1	197747876	197747890	SPI1	10.5273	-
chr1	197747876	197747890	Enhancer__chr1:197747792-197747875	0	+	chr1	197747876	197747890	SPIC	16.1127	-
chr1	197747899	197747909	Enhancer__chr1:197747792-197747875	0	+	chr1	197747899	197747920	IRF1	11.2742	+
chr1	197747904	197747909	Enhancer__chr1:197747792-197747875	0	+	chr1	197747904	197747922	IRF2	12.7706	-
chr1	197747905	197747909	Enhancer__chr1:197747792-197747875	0	+	chr1	197747905	197747926	IRF1	19.1613	+
chr1	197747907	197747909	Enhancer__chr1:197747792-197747875	0	+	chr1	197747907	197747922	PRDM1	13.4	-
chr1	197747907	197747909	Enhancer__chr1:197747792-197747875	0	+	chr1	197747907	197747922	STAT1::STAT2	9.04545	+
chr1	197763153	197763168	Enhancer__chr1:197762842-197763223	0	+	chr1	197763153	197763168	TBP	14.625	-
chr1	197763200	197763215	Enhancer__chr1:197762842-197763223	0	+	chr1	197763200	197763215	FOXP1	11.5775	-
chr1	197763207	197763222	Enhancer__chr1:197762842-197763223	0	+	chr1	197763207	197763222	FOXP1	11.3099	-
chr1	197763229	197763248	Enhancer__chr1:197762842-197763223	0	+	chr1	197763229	197763248	PAX5	12.3065	-
chr1	197763232	197763248	Enhancer__chr1:197762842-197763223	0	+	chr1	197763232	197763248	Rarg	-2.40816	-
chr1	197763252	197763257	Enhancer__chr1:197762842-197763223	0	+	chr1	197763252	197763264	Ddit3::Cebpa	13.0556	+
chr11	9779754	9779758	intergenic__p1@LOC283104__chr11:9779799..9779903,+::	0	+	chr11	9779747	9779758	Klf1	10.0606	-
chr11	9779754	9779772	intergenic__p1@LOC283104__chr11:9779799..9779903,+::	0	+	chr11	9779754	9779772	TP73	8.19231	+
chr11	9779762	9779773	intergenic__p1@LOC283104__chr11:9779799..9779903,+::	0	+	chr11	9779762	9779773	NRF1	18.2727	-
chr11	9779763	9779774	intergenic__p1@LOC283104__chr11:9779799..9779903,+::	0	+	chr11	9779763	9779774	NRF1	15.5636	+
chr11	9779764	9779774	intergenic__p1@LOC283104__chr11:9779799..9779903,+::	0	+	chr11	9779764	9779774	Hes1	10.9021	+
chr11	9779764	9779774	intergenic__p1@LOC283104__chr11:9779799..9779903,+::	0	+	chr11	9779764	9779774	Tcfl5	10.0081	-
chr11	9779764	9779775	intergenic__p1@LOC283104__chr11:9779799..9779903,+::	0	+	chr11	9779764	9779775	NRF1	10.9455	-
chr11	9779765	9779776	intergenic__p1@LOC283104__chr11:9779799..9779903,+::	0	+	chr11	9779765	9779776	NRF1	10.6545	+
chr11	9779770	9779781	intergenic__p1@LOC283104__chr11:9779799..9779903,+::	0	+	chr11	9779770	9779781	NRF1	13.0727	-
chr11	9779773	9779789	intergenic__p1@LOC283104__chr11:9779799..9779903,+::	0	+	chr11	9779773	9779789	EGR4	12.4364	-
chr11	9779774	9779789	intergenic__p1@LOC283104__chr11:9779799..9779903,+::	0	+	chr11	9779774	9779789	EGR3	5.51724	-
chr11	9779775	9779786	intergenic__p1@LOC283104__chr11:9779799..9779903,+::	0	+	chr11	9779775	9779786	TFAP2A	11.3818	-
chr11	9779775	9779786	intergenic__p1@LOC283104__chr11:9779799..9779903,+::	0	+	chr11	9779775	9779786	TFAP2B(var.2)	11.2	-
chr11	9779775	9779786	intergenic__p1@LOC283104__chr11:9779799..9779903,+::	0	+	chr11	9779775	9779786	TFAP2C(var.2)	10.7115	-
chr11	9779775	9779790	intergenic__p1@LOC283104__chr11:9779799..9779903,+::	0	+	chr11	9779775	9779790	SP2	15.9828	-
chr11	9779776	9779787	intergenic__p1@LOC283104__chr11:9779799..9779903,+::	0	+	chr11	9779776	9779787	EGR2	10.2414	-
chr11	9779776	9779790	intergenic__p1@LOC283104__chr11:9779799..9779903,+::	0	+	chr11	9779776	9779790	EGR1	15.8462	-
chr11	9779777	9779791	intergenic__p1@LOC283104__chr11:9779799..9779903,+::	0	+	chr11	9779777	9779791	KLF14	9.01724	-
chr11	9779779	9779790	intergenic__p1@LOC283104__chr11:9779799..9779903,+::	0	+	chr11	9779779	9779790	KLF16	12.4655	-
chr11	9779779	9779790	intergenic__p1@LOC283104__chr11:9779799..9779903,+::	0	+	chr11	9779779	9779790	SP3	12.0325	-
chr11	9779780	9779790	intergenic__p1@LOC283104__chr11:9779799..9779903,+::	0	+	chr11	9779780	9779790	KLF5	13.1224	-
chr11	9779794	9779806	intergenic__p1@LOC283104__chr11:9779799..9779903,+::	0	+	chr11	9779794	9779806	INSM1	13.6837	+
chr11	9779794	9779806	intergenic__p1@LOC283104__chr11:9779799..9779903,+::	0	+	chr11	9779794	9779806	TFAP2A(var.2)	13.4727	-
chr11	9779794	9779806	intergenic__p1@LOC283104__chr11:9779799..9779903,+::	0	+	chr11	9779794	9779806	TFAP2B	12.3091	-
chr11	9779794	9779806	intergenic__p1@LOC283104__chr11:9779799..9779903,+::	0	+	chr11	9779794	9779806	TFAP2C	12.1429	-
chr11	9779804	9779823	intergenic__p1@LOC283104__chr11:9779799..9779903,+::	0	+	chr11	9779804	9779823	CTCF	9.83607	-
chr11	9779806	9779825	intergenic__p1@LOC283104__chr11:9779799..9779903,+::	0	+	chr11	9779806	9779825	CTCF	17.5246	+
chr11	9779811	9779821	intergenic__p1@LOC283104__chr11:9779799..9779903,+::	0	+	chr11	9779811	9779821	ID4	10.8689	-
chr11	9779811	9779822	intergenic__p1@LOC283104__chr11:9779799..9779903,+::	0	+	chr11	9779811	9779822	USF2	11.2653	+
chr11	9779814	9779827	intergenic__p1@LOC283104__chr11:9779799..9779903,+::	0	+	chr11	9779814	9779827	SMAD2::SMAD3::SMAD4	10.9672	-
chr11	9779826	9779843	intergenic__p1@LOC283104__chr11:9779799..9779903,+::	0	+	chr11	9779826	9779843	SP4	4.43636	+
chr11	9779829	9779840	intergenic__p1@LOC283104__chr11:9779799..9779903,+::	0	+	chr11	9779829	9779840	KLF16	13.3276	+
chr11	9779829	9779840	intergenic__p1@LOC283104__chr11:9779799..9779903,+::	0	+	chr11	9779829	9779840	SP3	13.0163	+
chr11	9779829	9779841	intergenic__p1@LOC283104__chr11:9779799..9779903,+::	0	+	chr11	9779829	9779841	SP8	13.9605	+
chr11	9779856	9779869	intergenic__p1@LOC283104__chr11:9779799..9779903,+::	0	+	chr11	9779856	9779871	ZBTB33	9.81818	-
chr11	9779859	9779869	intergenic__p1@LOC283104__chr11:9779799..9779903,+::	0	+	chr11	9779859	9779869	Tcfl5	10.0645	-
chr11	9779866	9779869	intergenic__p1@LOC283104__chr11:9779799..9779903,+::	0	+	chr11	9779866	9779880	PLAG1	8.69388	+
chr1	197809084	197809093	Enhancer__chr1:197808975-197809165	0	+	chr1	197809083	197809093	MZF1(var.2)	12.697	-
chr1	197809114	197809129	Enhancer__chr1:197808975-197809165	0	+	chr1	197809114	197809129	ZBTB33	11.5303	+
chr1	197809132	197809142	Enhancer__chr1:197808975-197809165	0	+	chr1	197809132	197809142	HOXA13	11.25	-
chr1	197809132	197809142	Enhancer__chr1:197808975-197809165	0	+	chr1	197809132	197809142	HOXB13	10.8	-
chr1	197809132	197809142	Enhancer__chr1:197808975-197809165	0	+	chr1	197809132	197809142	HOXD13	11.2222	-
chr1	197809132	197809143	Enhancer__chr1:197808975-197809165	0	+	chr1	197809132	197809143	HOXC13	10.4194	-
chr1	197809140	197809153	Enhancer__chr1:197808975-197809165	0	+	chr1	197809140	197809153	NFKB1	15.0408	-
chr1	197809140	197809153	Enhancer__chr1:197808975-197809165	0	+	chr1	197809140	197809153	NFKB2	18.2576	+
chr1	197809141	197809154	Enhancer__chr1:197808975-197809165	0	+	chr1	197809141	197809154	NFKB1	0.673469	+
chr1	197809141	197809154	Enhancer__chr1:197808975-197809165	0	+	chr1	197809141	197809154	NFKB2	7.66667	-
chr1	197809142	197809152	Enhancer__chr1:197808975-197809165	0	+	chr1	197809142	197809152	RELA	10.9694	-
chr1	197809148	197809163	Enhancer__chr1:197808975-197809165	0	+	chr1	197809148	197809163	PRDM1	12.4909	-
chr1	197809177	197809188	Enhancer__chr1:197808975-197809165	0	+	chr1	197809177	197809188	YY2	11.1061	+
chr1	197809196	197809199	Enhancer__chr1:197808975-197809165	0	+	chr1	197809196	197809205	Nr2e1	11.8226	-
chr1	197809197	197809199	Enhancer__chr1:197808975-197809165	0	+	chr1	197809197	197809212	Pparg::Rxra	10.9279	-
chr11	9781048	9781063	intergenic__p2@LOC440028__chr11:9781068..9781086,-::	0	-	chr11	9781048	9781063	Bach1::Mafk	7.97368	-
chr11	9781053	9781072	intergenic__p2@LOC440028__chr11:9781068..9781086,-::	0	-	chr11	9781053	9781072	CTCF	8.78689	+
chr11	9781069	9781084	intergenic__p2@LOC440028__chr11:9781068..9781086,-::	0	-	chr11	9781069	9781084	NR2C2	11.6714	+
chr11	9781074	9781088	intergenic__p2@LOC440028__chr11:9781068..9781086,-::	0	-	chr11	9781074	9781088	EGR1	11.3462	-
chr11	9781077	9781091	intergenic__p2@LOC440028__chr11:9781068..9781086,-::	0	-	chr11	9781077	9781091	PLAG1	6.16327	+
chr11	9781077	9781093	intergenic__p2@LOC440028__chr11:9781068..9781086,-::	0	-	chr11	9781077	9781093	EGR4	11.5091	-
chr11	9781079	9781094	intergenic__p2@LOC440028__chr11:9781068..9781086,-::	0	-	chr11	9781079	9781094	SP2	14.0345	-
chr11	9781080	9781094	intergenic__p2@LOC440028__chr11:9781068..9781086,-::	0	-	chr11	9781080	9781094	EGR1	13.9038	-
chr11	9781081	9781092	intergenic__p2@LOC440028__chr11:9781068..9781086,-::	0	-	chr11	9781081	9781092	E2F6	13.0172	+
chr11	9781082	9781100	intergenic__p2@LOC440028__chr11:9781068..9781086,-::	0	-	chr11	9781082	9781100	EWSR1-FLI1	-5.18421	+
chr11	9781085	9781096	intergenic__p2@LOC440028__chr11:9781068..9781086,-::	0	-	chr11	9781085	9781096	E2F6	15.2586	+
chr11	9781092	9781103	intergenic__p2@LOC440028__chr11:9781068..9781086,-::	0	-	chr11	9781092	9781103	Spz1	10.8091	+
chr11	9781112	9781127	intergenic__p2@LOC440028__chr11:9781068..9781086,-::	0	-	chr11	9781112	9781127	NR2C2	10.0143	+
chr11	9781115	9781125	intergenic__p2@LOC440028__chr11:9781068..9781086,-::	0	-	chr11	9781115	9781125	ZNF740	11.6972	-
chr11	9781117	9781131	intergenic__p2@LOC440028__chr11:9781068..9781086,-::	0	-	chr11	9781117	9781131	EGR1	14.1538	-
chr11	9781121	9781132	intergenic__p2@LOC440028__chr11:9781068..9781086,-::	0	-	chr11	9781121	9781132	NRF1	11.1818	-
chr11	9781121	9781138	intergenic__p2@LOC440028__chr11:9781068..9781086,-::	0	-	chr11	9781121	9781138	RARA::RXRA	12.3571	+
chr11	9781121	9781138	intergenic__p2@LOC440028__chr11:9781068..9781086,-::	0	-	chr11	9781121	9781138	RARA(var.2)	6.18033	+
chr11	9781132	9781145	intergenic__p2@LOC440028__chr11:9781068..9781086,-::	0	-	chr11	9781132	9781145	ZBTB18	8.81429	+
chr11	9781134	9781144	intergenic__p2@LOC440028__chr11:9781068..9781086,-::	0	-	chr11	9781134	9781144	Ascl2	10.4857	-
chr11	9781134	9781144	intergenic__p2@LOC440028__chr11:9781068..9781086,-::	0	-	chr11	9781134	9781144	NEUROG2	9.62121	+
chr1	197811519	197811529	Enhancer__chr1:197811400-197811589	0	+	chr1	197811519	197811529	TBR1	10.4894	-
chr1	197811526	197811540	Enhancer__chr1:197811400-197811589	0	+	chr1	197811526	197811540	EGR1	9.44231	+
chr1	197811529	197811538	Enhancer__chr1:197811400-197811589	0	+	chr1	197811529	197811538	THAP1	11.1447	+
chr1	197811529	197811541	Enhancer__chr1:197811400-197811589	0	+	chr1	197811529	197811541	GLI2	9.86207	+
chr1	197811563	197811572	Enhancer__chr1:197811400-197811589	0	+	chr1	197811563	197811572	Sox17	11.3596	+
chr1	197811570	197811585	Enhancer__chr1:197811400-197811589	0	+	chr1	197811570	197811585	RXRA::VDR	6.22018	+
chr11	9781868	9781879	Enhancer__chr11:9781782-9782109	0	+	chr11	9781868	9781879	TFAP2A	11.2	-
chr11	9781868	9781879	Enhancer__chr11:9781782-9782109	0	+	chr11	9781868	9781879	TFAP2B(var.2)	10.2364	-
chr11	9781873	9781887	Enhancer__chr11:9781782-9782109	0	+	chr11	9781873	9781887	Zfx	11.2576	-
chr11	9781914	9781928	Enhancer__chr11:9781782-9782109	0	+	chr11	9781914	9781928	Zfx	10.197	-
chr11	9781956	9781965	Enhancer__chr11:9781782-9782109	0	+	chr11	9781956	9781968	ZBTB7C	11.4677	-
chr11	9781959	9781965	Enhancer__chr11:9781782-9782109	0	+	chr11	9781959	9781973	EGR1	10.3077	-
chr11	9781962	9781965	Enhancer__chr11:9781782-9782109	0	+	chr11	9781962	9781973	KLF16	9.87931	-
chr11	97835261	97835270	Enhancer__chr11:97835209-97835342	0	+	chr11	97835253	97835270	ZNF410	-4.49091	+
chr11	97835264	97835282	Enhancer__chr11:97835209-97835342	0	+	chr11	97835264	97835282	NFYA	14.4878	+
chr11	97835270	97835278	Enhancer__chr11:97835209-97835342	0	+	chr11	97835270	97835278	Dux	12.1475	-
chr11	97835270	97835285	Enhancer__chr11:97835209-97835342	0	+	chr11	97835270	97835285	NFYB	16.3654	-
chr11	97835318	97835333	Enhancer__chr11:97835209-97835342	0	+	chr11	97835318	97835333	MAFK	11.3111	+
chr11	97835344	97835356	Enhancer__chr11:97835209-97835342	0	+	chr11	97835344	97835356	ELF4	9.08197	-
chr11	97835344	97835358	Enhancer__chr11:97835209-97835342	0	+	chr11	97835344	97835358	SPI1	5.87273	-
chr11	97835344	97835358	Enhancer__chr11:97835209-97835342	0	+	chr11	97835344	97835358	SPIC	11.1831	-
chr11	97835363	97835375	Enhancer__chr11:97835209-97835342	0	+	chr11	97835363	97835375	PKNOX1	4.16327	-
chr11	97835363	97835375	Enhancer__chr11:97835209-97835342	0	+	chr11	97835363	97835375	PKNOX2	8.68852	+
chr11	97835363	97835375	Enhancer__chr11:97835209-97835342	0	+	chr11	97835363	97835375	TGIF1	3.71154	+
chr11	97835363	97835375	Enhancer__chr11:97835209-97835342	0	+	chr11	97835363	97835375	TGIF2	10.1927	-
chr11	97837028	97837029	Enhancer__chr11:97836778-97837204	0	+	chr11	97837018	97837029	BATF::JUN	11.1731	+
chr11	97837028	97837029	Enhancer__chr11:97836778-97837204	0	+	chr11	97837022	97837029	FOS::JUN	11.9703	+
chr11	97837028	97837034	Enhancer__chr11:97836778-97837204	0	+	chr11	97837025	97837034	NKX2-8	11.5385	-
chr11	97837028	97837035	Enhancer__chr11:97836778-97837204	0	+	chr11	97837025	97837035	NKX2-3	11.2885	-
chr11	97837028	97837036	Enhancer__chr11:97836778-97837204	0	+	chr11	97837028	97837036	TBX1	11.9388	+
chr11	97837028	97837036	Enhancer__chr11:97836778-97837204	0	+	chr11	97837028	97837036	TBX4	10.8571	+
chr11	97837047	97837058	Enhancer__chr11:97836778-97837204	0	+	chr11	97837047	97837058	Gabpa	13.082	-
chr11	97837048	97837059	Enhancer__chr11:97836778-97837204	0	+	chr11	97837048	97837059	ELK4	13.6727	+
chr11	97837048	97837061	Enhancer__chr11:97836778-97837204	0	+	chr11	97837048	97837061	ELF3	10.7069	-
chr11	97837049	97837059	Enhancer__chr11:97836778-97837204	0	+	chr11	97837049	97837059	ERF	11.6143	-
chr11	97837049	97837059	Enhancer__chr11:97836778-97837204	0	+	chr11	97837049	97837059	ETS1	11.5517	-
chr11	97837049	97837059	Enhancer__chr11:97836778-97837204	0	+	chr11	97837049	97837059	ETV6	12.3846	-
chr11	97837049	97837060	Enhancer__chr11:97836778-97837204	0	+	chr11	97837049	97837060	ELF5	11.7455	-
chr11	97837049	97837061	Enhancer__chr11:97836778-97837204	0	+	chr11	97837049	97837061	EHF	10.0164	-
chr11	97837049	97837061	Enhancer__chr11:97836778-97837204	0	+	chr11	97837049	97837061	ELF4	8.90164	-
chr11	97837065	97837080	Enhancer__chr11:97836778-97837204	0	+	chr11	97837065	97837080	Znf423	5.4382	-
chr11	97837066	97837081	Enhancer__chr11:97836778-97837204	0	+	chr11	97837066	97837081	Znf423	4.70787	+
chr11	97837071	97837085	Enhancer__chr11:97836778-97837204	0	+	chr11	97837071	97837085	EGR1	11.7885	-
chr11	97837074	97837085	Enhancer__chr11:97836778-97837204	0	+	chr11	97837074	97837085	SP1	13.5	-
chr11	97837092	97837102	Enhancer__chr11:97836778-97837204	0	+	chr11	97837092	97837102	HLTF	8.89024	-
chr11	97837103	97837119	Enhancer__chr11:97836778-97837204	0	+	chr11	97837103	97837119	SRF	9.52459	-
chr11	97837119	97837140	Enhancer__chr11:97836778-97837204	0	+	chr11	97837119	97837140	ZNF263	16.6327	+
chr1	197871727	197871740	protein_coding__p1@C1orf53__chr1:197871740..197871779,+::	0	+	chr1	197871727	197871740	TFAP2A(var.3)	12.1475	-
chr1	197871727	197871740	protein_coding__p1@C1orf53__chr1:197871740..197871779,+::	0	+	chr1	197871727	197871740	TFAP2B(var.3)	11.7705	+
chr1	197871727	197871740	protein_coding__p1@C1orf53__chr1:197871740..197871779,+::	0	+	chr1	197871727	197871740	TFAP2C(var.3)	11.8793	+
chr1	197871728	197871740	protein_coding__p1@C1orf53__chr1:197871740..197871779,+::	0	+	chr1	197871728	197871740	TFAP2A(var.2)	12.0727	+
chr1	197871728	197871742	protein_coding__p1@C1orf53__chr1:197871740..197871779,+::	0	+	chr1	197871728	197871742	PLAG1	11.5306	-
chr1	197871743	197871757	protein_coding__p1@C1orf53__chr1:197871740..197871779,+::	0	+	chr1	197871743	197871757	MTF1	8.81707	-
chr1	197871751	197871765	protein_coding__p1@C1orf53__chr1:197871740..197871779,+::	0	+	chr1	197871751	197871765	KLF14	8.7931	+
chr1	197871752	197871763	protein_coding__p1@C1orf53__chr1:197871740..197871779,+::	0	+	chr1	197871752	197871763	SP1	15.0769	+
chr1	197871753	197871763	protein_coding__p1@C1orf53__chr1:197871740..197871779,+::	0	+	chr1	197871753	197871763	MZF1(var.2)	10.899	-
chr1	197871758	197871773	protein_coding__p1@C1orf53__chr1:197871740..197871779,+::	0	+	chr1	197871758	197871773	Nr5a2	9.32759	+
chr1	197871766	197871777	protein_coding__p1@C1orf53__chr1:197871740..197871779,+::	0	+	chr1	197871766	197871777	TFAP2A	12.1091	-
chr1	197871766	197871777	protein_coding__p1@C1orf53__chr1:197871740..197871779,+::	0	+	chr1	197871766	197871777	TFAP2B(var.2)	10.9636	-
chr1	197871777	197871788	protein_coding__p1@C1orf53__chr1:197871740..197871779,+::	0	+	chr1	197871777	197871788	YY2	10.697	-
chr11	9787369	9787386	Enhancer__chr11:9786985-9787566	0	+	chr11	9787369	9787386	RARA(var.2)	11.1311	-
chr11	9787369	9787386	Enhancer__chr11:9786985-9787566	0	+	chr11	9787369	9787386	Rarb(var.2)	1.30303	-
chr11	9787371	9787385	Enhancer__chr11:9786985-9787566	0	+	chr11	9787371	9787385	EBF1	8.13115	+
chr11	9787378	9787392	Enhancer__chr11:9786985-9787566	0	+	chr11	9787378	9787392	PLAG1	10.0408	+
chr11	9787394	9787408	Enhancer__chr11:9786985-9787566	0	+	chr11	9787394	9787408	EGR1	10.9231	-
chr11	9787404	9787415	Enhancer__chr11:9786985-9787566	0	+	chr11	9787404	9787415	NRL	11.0769	+
chr11	9787404	9787416	Enhancer__chr11:9786985-9787566	0	+	chr11	9787404	9787416	Mafb	11.3933	+
chr11	9787424	9787437	Enhancer__chr11:9786985-9787566	0	+	chr11	9787424	9787437	NFKB2	7.87879	-
chr11	9787425	9787435	Enhancer__chr11:9786985-9787566	0	+	chr11	9787425	9787435	REL	15.1313	+
chr11	9787425	9787435	Enhancer__chr11:9786985-9787566	0	+	chr11	9787425	9787435	RELA	15.5204	+
chr11	9787445	9787455	Enhancer__chr11:9786985-9787566	0	+	chr11	9787445	9787455	Atoh1	11.2419	-
chr11	9787445	9787455	Enhancer__chr11:9786985-9787566	0	+	chr11	9787445	9787455	NEUROG2	11.4394	-
chr11	9787470	9787482	Enhancer__chr11:9786985-9787566	0	+	chr11	9787470	9787485	JUND(var.2)	11.0851	+
chr11	9787471	9787482	Enhancer__chr11:9786985-9787566	0	+	chr11	9787471	9787484	JUN	11.1633	+
chr11	9787476	9787482	Enhancer__chr11:9786985-9787566	0	+	chr11	9787476	9787490	Zfx	10.197	-
chr11	9788007	9788016	Enhancer__chr11:9787824-9788205	0	+	chr11	9788007	9788016	NFIX	11.3191	+
chr11	9788007	9788017	Enhancer__chr11:9787824-9788205	0	+	chr11	9788007	9788017	NFIA	13.6667	+
chr11	9788018	9788033	Enhancer__chr11:9787824-9788205	0	+	chr11	9788018	9788033	ESR2	12.8654	-
chr11	9788018	9788034	Enhancer__chr11:9787824-9788205	0	+	chr11	9788018	9788034	Vdr	4.80328	-
chr11	9788033	9788054	Enhancer__chr11:9787824-9788205	0	+	chr11	9788033	9788054	REST	9.53061	+
chr11	9788069	9788084	Enhancer__chr11:9787824-9788205	0	+	chr11	9788069	9788084	Znf423	4.94382	+
chr11	9788077	9788093	Enhancer__chr11:9787824-9788205	0	+	chr11	9788077	9788093	Hnf4a	2.38182	+
chr11	9788082	9788092	Enhancer__chr11:9787824-9788205	0	+	chr11	9788082	9788092	Gfi1	11.4268	+
chr1	197880932	197880946	protein_coding__NA__chr1:197880982..197881005,+::	0	+	chr1	197880932	197880946	ZIC1	13.4468	+
chr1	197880932	197880947	protein_coding__NA__chr1:197880982..197881005,+::	0	+	chr1	197880932	197880947	ZIC3	11.3143	+
chr1	197880932	197880947	protein_coding__NA__chr1:197880982..197881005,+::	0	+	chr1	197880932	197880947	ZIC4	13.8909	+
chr1	197880968	197880979	protein_coding__NA__chr1:197880982..197881005,+::	0	+	chr1	197880968	197880979	HOXC13	10.5806	-
chr1	197880968	197880983	protein_coding__NA__chr1:197880982..197881005,+::	0	+	chr1	197880968	197880983	RXRA::VDR	5.72477	+
chr1	197880994	197881005	protein_coding__NA__chr1:197880982..197881005,+::	0	+	chr1	197880994	197881005	YY2	11.3939	+
chr1	197880998	197881015	protein_coding__NA__chr1:197880982..197881005,+::	0	+	chr1	197880998	197881015	Rhox11	11.3158	-
chr1	197880999	197881012	protein_coding__NA__chr1:197880982..197881005,+::	0	+	chr1	197880999	197881012	EOMES	10.7439	-
chr1	197881001	197881011	protein_coding__NA__chr1:197880982..197881005,+::	0	+	chr1	197881001	197881011	TBR1	12.7021	-
chr1	197881001	197881012	protein_coding__NA__chr1:197880982..197881005,+::	0	+	chr1	197881001	197881012	TBX20	11.7879	-
chr1	197881001	197881012	protein_coding__NA__chr1:197880982..197881005,+::	0	+	chr1	197881001	197881012	TBX2	12.7455	-
chr1	197881002	197881012	protein_coding__NA__chr1:197880982..197881005,+::	0	+	chr1	197881002	197881012	TBX21	12.4182	-
chr1	197881003	197881011	protein_coding__NA__chr1:197880982..197881005,+::	0	+	chr1	197881003	197881011	MGA	11.7576	-
chr1	197881003	197881011	protein_coding__NA__chr1:197880982..197881005,+::	0	+	chr1	197881003	197881011	TBX1	11.3469	-
chr1	197881003	197881011	protein_coding__NA__chr1:197880982..197881005,+::	0	+	chr1	197881003	197881011	TBX15	11.6731	-
chr1	197881003	197881011	protein_coding__NA__chr1:197880982..197881005,+::	0	+	chr1	197881003	197881011	TBX4	12.3061	-
chr1	197881003	197881011	protein_coding__NA__chr1:197880982..197881005,+::	0	+	chr1	197881003	197881011	TBX5	11.8276	-
chr1	197881020	197881031	protein_coding__NA__chr1:197880982..197881005,+::	0	+	chr1	197881020	197881031	Nkx2-5(var.2)	11.8182	-
chr11	9788110	9788121	Enhancer__chr11:9787824-9788205	0	+	chr11	9788110	9788121	ESRRB	7.93103	-
chr11	9788110	9788122	Enhancer__chr11:9787824-9788205	0	+	chr11	9788110	9788125	Nr5a2	10.6207	-
chr11	9788111	9788119	Enhancer__chr11:9787824-9788205	0	+	chr11	9788111	9788119	NR4A2	11.4141	-
chr11	9788120	9788122	Enhancer__chr11:9787824-9788205	0	+	chr11	9788120	9788131	Esrra	6.29091	+
chr11	9788121	9788122	Enhancer__chr11:9787824-9788205	0	+	chr11	9788121	9788131	Esrrg	10.3265	+
chr1	1978856	1978857	Enhancer__chr1:1978731-1978937	0	+	chr1	1978840	1978857	RARA(var.2)	2.22951	+
chr1	1978856	1978864	Enhancer__chr1:1978731-1978937	0	+	chr1	1978853	1978864	NRF1	10.9091	-
chr1	1978856	1978865	Enhancer__chr1:1978731-1978937	0	+	chr1	1978849	1978865	Rarb	-4.06897	+
chr1	1978858	1978870	Enhancer__chr1:1978731-1978937	0	+	chr1	1978858	1978870	TFAP2A(var.2)	11.9455	-
chr1	1978858	1978870	Enhancer__chr1:1978731-1978937	0	+	chr1	1978858	1978870	TFAP2B	11.4	+
chr1	1978858	1978870	Enhancer__chr1:1978731-1978937	0	+	chr1	1978858	1978870	TFAP2C	11.7959	+
chr1	1978862	1978871	Enhancer__chr1:1978731-1978937	0	+	chr1	1978862	1978871	THAP1	10.6579	-
chr1	1978872	1978887	Enhancer__chr1:1978731-1978937	0	+	chr1	1978872	1978887	Nr2f6(var.2)	-1.74286	-
chr1	1978880	1978897	Enhancer__chr1:1978731-1978937	0	+	chr1	1978880	1978897	RARA::RXRA	9.47959	-
chr1	1978880	1978897	Enhancer__chr1:1978731-1978937	0	+	chr1	1978880	1978897	RARA(var.2)	5.37705	-
chr1	1978880	1978897	Enhancer__chr1:1978731-1978937	0	+	chr1	1978880	1978897	Rarb(var.2)	0.363636	-
chr1	1978904	1978913	Enhancer__chr1:1978731-1978937	0	+	chr1	1978904	1978913	THAP1	10.3553	+
chr1	1978905	1978917	Enhancer__chr1:1978731-1978937	0	+	chr1	1978905	1978917	TFAP2A(var.2)	12.3636	+
chr1	1978905	1978917	Enhancer__chr1:1978731-1978937	0	+	chr1	1978905	1978917	TFAP2B	12.5636	+
chr1	1978905	1978917	Enhancer__chr1:1978731-1978937	0	+	chr1	1978905	1978917	TFAP2C	12.5714	+
chr1	1978906	1978921	Enhancer__chr1:1978731-1978937	0	+	chr1	1978906	1978921	SP2	13.0172	-
chr1	1978907	1978924	Enhancer__chr1:1978731-1978937	0	+	chr1	1978907	1978924	SP4	4.30909	-
chr1	1978910	1978921	Enhancer__chr1:1978731-1978937	0	+	chr1	1978910	1978921	KLF16	10.3621	-
chr1	1978916	1978930	Enhancer__chr1:1978731-1978937	0	+	chr1	1978916	1978930	Zfx	13.0152	+
chr1	1978924	1978937	Enhancer__chr1:1978731-1978937	0	+	chr1	1978924	1978937	TFAP2B(var.3)	8.86885	+
chr1	1978925	1978939	Enhancer__chr1:1978731-1978937	0	+	chr1	1978925	1978939	Zfx	13.9091	+
chr1	1978935	1978943	Enhancer__chr1:1978731-1978937	0	+	chr1	1978935	1978943	Sox2	13.9508	+
chr1	1978935	1978945	Enhancer__chr1:1978731-1978937	0	+	chr1	1978935	1978945	Sox3	15.5517	+
chr1	1978935	1978945	Enhancer__chr1:1978731-1978937	0	+	chr1	1978935	1978945	Sox6	14.1714	+
chr1	1978936	1978951	Enhancer__chr1:1978731-1978937	0	+	chr1	1978936	1978951	Pou5f1::Sox2	16.9355	+
chr1	1978950	1978960	Enhancer__chr1:1978731-1978937	0	+	chr1	1978950	1978960	HOXA2	10.3585	+
chr1	1978950	1978960	Enhancer__chr1:1978731-1978937	0	+	chr1	1978950	1978960	HOXB3	9.92	+
chr1	1978950	1978960	Enhancer__chr1:1978731-1978937	0	+	chr1	1978950	1978960	NOTO	10.84	+
chr1	1978953	1978961	Enhancer__chr1:1978731-1978937	0	+	chr1	1978953	1978961	HOXA5	10.32	-
chr1	1978962	1978971	Enhancer__chr1:1978731-1978937	0	+	chr1	1978962	1978977	HNF4G	11.1346	-
chr1	1978962	1978971	Enhancer__chr1:1978731-1978937	0	+	chr1	1978962	1978977	Pparg::Rxra	10.7117	-
chr1	1978966	1978971	Enhancer__chr1:1978731-1978937	0	+	chr1	1978966	1978985	CTCF	12.8197	-
chr1	197908331	197908332	Enhancer__chr1:197908297-197908430	0	+	chr1	197908313	197908332	PAX5	13.129	-
chr1	197908335	197908351	Enhancer__chr1:197908297-197908430	0	+	chr1	197908335	197908351	ZNF143	10.2586	-
chr1	197908341	197908352	Enhancer__chr1:197908297-197908430	0	+	chr1	197908341	197908352	STAT1	14.6	+
chr1	197908341	197908352	Enhancer__chr1:197908297-197908430	0	+	chr1	197908341	197908352	STAT3	14.2449	+
chr1	197908341	197908355	Enhancer__chr1:197908297-197908430	0	+	chr1	197908341	197908355	Stat4	13.4655	+
chr1	197908342	197908353	Enhancer__chr1:197908297-197908430	0	+	chr1	197908342	197908353	Stat5a::Stat5b	16.3878	-
chr1	197908361	197908375	Enhancer__chr1:197908297-197908430	0	+	chr1	197908361	197908375	BATF3	3.54545	-
chr1	197908363	197908376	Enhancer__chr1:197908297-197908430	0	+	chr1	197908363	197908376	DUXA	10.6774	+
chr1	197908365	197908378	Enhancer__chr1:197908297-197908430	0	+	chr1	197908365	197908378	ATF4	10.8033	-
chr1	197908366	197908377	Enhancer__chr1:197908297-197908430	0	+	chr1	197908366	197908377	CEBPA	10.9592	+
chr1	197908366	197908379	Enhancer__chr1:197908297-197908430	0	+	chr1	197908366	197908379	JUN	11.6327	-
chr1	197908371	197908380	Enhancer__chr1:197908297-197908430	0	+	chr1	197908371	197908380	Sox17	11.3596	+
chr1	197950778	197950783	Enhancer__chr1:197950697-197951087	0	+	chr1	197950772	197950783	CEBPA	12.6531	-
chr1	197950790	197950801	Enhancer__chr1:197950697-197951087	0	+	chr1	197950790	197950801	CEBPA	13.3878	+
chr1	197950791	197950808	Enhancer__chr1:197950697-197951087	0	+	chr1	197950791	197950808	Dmbx1	10.9605	-
chr1	197950846	197950860	Enhancer__chr1:197950697-197951087	0	+	chr1	197950846	197950860	Mecom	8.1236	-
chr1	197950854	197950868	Enhancer__chr1:197950697-197951087	0	+	chr1	197950854	197950868	Bcl6	11.9355	+
chr1	197950857	197950870	Enhancer__chr1:197950697-197951087	0	+	chr1	197950857	197950870	SCRT2	8.27869	+
chr1	197950858	197950871	Enhancer__chr1:197950697-197951087	0	+	chr1	197950858	197950871	Myod1	10.9388	-
chr1	197950859	197950871	Enhancer__chr1:197950697-197951087	0	+	chr1	197950859	197950871	TAL1::TCF3	14.0787	+
chr1	197950859	197950873	Enhancer__chr1:197950697-197951087	0	+	chr1	197950859	197950873	Tcf21	18.2632	-
chr1	197950860	197950871	Enhancer__chr1:197950697-197951087	0	+	chr1	197950860	197950871	Myog	13.102	-
chr1	197950860	197950871	Enhancer__chr1:197950697-197951087	0	+	chr1	197950860	197950871	Tcf12	13.8571	-
chr1	197950860	197950873	Enhancer__chr1:197950697-197951087	0	+	chr1	197950860	197950873	ZBTB18	10.0857	-
chr1	197950861	197950871	Enhancer__chr1:197950697-197951087	0	+	chr1	197950861	197950871	Ascl2	14.7857	-
chr1	197950861	197950871	Enhancer__chr1:197950697-197951087	0	+	chr1	197950861	197950871	FIGLA	12.4828	-
chr1	197950861	197950871	Enhancer__chr1:197950697-197951087	0	+	chr1	197950861	197950871	MSC	18.0122	-
chr1	197950861	197950871	Enhancer__chr1:197950697-197951087	0	+	chr1	197950861	197950871	MYF6	17.5758	-
chr1	197950861	197950871	Enhancer__chr1:197950697-197951087	0	+	chr1	197950861	197950871	TFAP4	16.6545	-
chr1	197950861	197950872	Enhancer__chr1:197950697-197951087	0	+	chr1	197950861	197950872	Myog	11.5102	+
chr1	197950861	197950872	Enhancer__chr1:197950697-197951087	0	+	chr1	197950861	197950872	Tcf12	12.4286	+
chr1	197950861	197950873	Enhancer__chr1:197950697-197951087	0	+	chr1	197950861	197950873	TAL1::TCF3	14.5618	-
chr1	197950861	197950874	Enhancer__chr1:197950697-197951087	0	+	chr1	197950861	197950874	Myod1	11.9184	+
chr1	197965179	197965192	Enhancer__chr1:197964894-197965254	0	+	chr1	197965179	197965192	ATF4	12.0492	-
chr1	197965180	197965191	Enhancer__chr1:197964894-197965254	0	+	chr1	197965180	197965191	CEBPA	11.449	+
chr1	197965180	197965193	Enhancer__chr1:197964894-197965254	0	+	chr1	197965180	197965193	JUN	9.34694	-
chr1	197965187	197965208	Enhancer__chr1:197964894-197965254	0	+	chr1	197965187	197965208	REST	4.47959	+
chr1	197965221	197965235	Enhancer__chr1:197964894-197965254	0	+	chr1	197965221	197965235	POU4F1	11.7165	+
chr1	197965222	197965239	Enhancer__chr1:197964894-197965254	0	+	chr1	197965222	197965239	Foxj3	12.961	-
chr1	197965222	197965239	Enhancer__chr1:197964894-197965254	0	+	chr1	197965222	197965239	Foxk1	9.8961	-
chr1	197965224	197965235	Enhancer__chr1:197964894-197965254	0	+	chr1	197965224	197965235	Foxq1	15.5612	+
chr1	197965224	197965236	Enhancer__chr1:197964894-197965254	0	+	chr1	197965224	197965236	Foxd3	14.7174	+
chr1	197965225	197965234	Enhancer__chr1:197964894-197965254	0	+	chr1	197965225	197965234	SRY	11.0333	-
chr1	197965225	197965236	Enhancer__chr1:197964894-197965254	0	+	chr1	197965225	197965236	FOXP2	12.0455	-
chr1	197965225	197965239	Enhancer__chr1:197964894-197965254	0	+	chr1	197965225	197965239	FOXF2	11.6444	-
chr1	197965226	197965234	Enhancer__chr1:197964894-197965254	0	+	chr1	197965226	197965234	FOXG1	12.7753	-
chr1	197965226	197965234	Enhancer__chr1:197964894-197965254	0	+	chr1	197965226	197965234	Foxj2	12.8065	-
chr1	197965228	197965243	Enhancer__chr1:197964894-197965254	0	+	chr1	197965228	197965243	MEF2C	12.661	-
chr1	197965229	197965241	Enhancer__chr1:197964894-197965254	0	+	chr1	197965229	197965241	MEF2A	8.51613	-
chr1	197965234	197965247	Enhancer__chr1:197964894-197965254	0	+	chr1	197965234	197965247	HSF1	19.5574	+
chr1	197965234	197965247	Enhancer__chr1:197964894-197965254	0	+	chr1	197965234	197965247	HSF2	19.2727	+
chr1	197965234	197965247	Enhancer__chr1:197964894-197965254	0	+	chr1	197965234	197965247	HSF4	17.9268	+
chr1	197965250	197965264	Enhancer__chr1:197964894-197965254	0	+	chr1	197965250	197965264	Arid5a	10.7381	+
chr1	197965251	197965266	Enhancer__chr1:197964894-197965254	0	+	chr1	197965251	197965266	MEF2C	10.3559	-
chr1	197965252	197965264	Enhancer__chr1:197964894-197965254	0	+	chr1	197965252	197965264	MEF2A	9.77419	-
chr1	197965252	197965264	Enhancer__chr1:197964894-197965254	0	+	chr1	197965252	197965264	MEF2D	5.78182	-
chr1	197965262	197965273	Enhancer__chr1:197964894-197965254	0	+	chr1	197965262	197965273	RUNX1	12.8276	+
chr1	197965263	197965273	Enhancer__chr1:197964894-197965254	0	+	chr1	197965263	197965273	RUNX3	13.3846	-
chr1	197965264	197965273	Enhancer__chr1:197964894-197965254	0	+	chr1	197965264	197965273	RUNX2	13.3654	-
chr1	198087481	198087483	Enhancer__chr1:198087299-198087585	0	+	chr1	198087474	198087483	JDP2	8.81034	-
chr1	198087481	198087484	Enhancer__chr1:198087299-198087585	0	+	chr1	198087470	198087484	POU4F1	10.937	+
chr1	198087493	198087508	Enhancer__chr1:198087299-198087585	0	+	chr1	198087493	198087508	PRDM1	11.6	-
chr1	198087496	198087514	Enhancer__chr1:198087299-198087585	0	+	chr1	198087496	198087514	IRF2	6.88991	-
chr1	198087501	198087509	Enhancer__chr1:198087299-198087585	0	+	chr1	198087501	198087509	MEIS2	11.7869	-
chr1	198087501	198087509	Enhancer__chr1:198087299-198087585	0	+	chr1	198087501	198087509	MEIS3	11.5	-
chr1	198087523	198087540	Enhancer__chr1:198087299-198087585	0	+	chr1	198087523	198087540	ZNF410	-3.85455	-
chr1	198087530	198087543	Enhancer__chr1:198087299-198087585	0	+	chr1	198087530	198087543	NFKB1	1.10204	-
chr1	198087576	198087587	Enhancer__chr1:198087299-198087585	0	+	chr1	198087576	198087587	FOXH1	13.3077	+
chr1	198090357	198090369	Enhancer__chr1:198090244-198090551	0	+	chr1	198090355	198090369	BATF3	-0.575758	-
chr1	198090372	198090381	Enhancer__chr1:198090244-198090551	0	+	chr1	198090372	198090381	LIN54	11.6667	+
chr1	198090373	198090387	Enhancer__chr1:198090244-198090551	0	+	chr1	198090373	198090387	JUN(var.2)	12.0385	+
chr1	198090375	198090386	Enhancer__chr1:198090244-198090551	0	+	chr1	198090375	198090386	BATF::JUN	14.2692	+
chr1	198090376	198090387	Enhancer__chr1:198090244-198090551	0	+	chr1	198090376	198090387	FOSL2	14.3091	+
chr1	198090376	198090387	Enhancer__chr1:198090244-198090551	0	+	chr1	198090376	198090387	JUNB	13.5714	+
chr1	198090377	198090388	Enhancer__chr1:198090244-198090551	0	+	chr1	198090377	198090388	FOS	15.0426	-
chr1	198090377	198090388	Enhancer__chr1:198090244-198090551	0	+	chr1	198090377	198090388	FOSL1	14.2545	-
chr1	198090377	198090388	Enhancer__chr1:198090244-198090551	0	+	chr1	198090377	198090388	JUND	15.0426	-
chr1	198090377	198090388	Enhancer__chr1:198090244-198090551	0	+	chr1	198090377	198090388	NFE2	12.8776	-
chr1	198090378	198090387	Enhancer__chr1:198090244-198090551	0	+	chr1	198090378	198090387	JDP2	13.3966	+
chr1	198090378	198090389	Enhancer__chr1:198090244-198090551	0	+	chr1	198090378	198090389	FOSL2	15.3636	-
chr1	198090378	198090389	Enhancer__chr1:198090244-198090551	0	+	chr1	198090378	198090389	JUNB	15.4286	-
chr1	198090378	198090392	Enhancer__chr1:198090244-198090551	0	+	chr1	198090378	198090392	JUN(var.2)	15.4038	-
chr1	198090379	198090386	Enhancer__chr1:198090244-198090551	0	+	chr1	198090379	198090386	FOS::JUN	11.9703	-
chr1	198090382	198090392	Enhancer__chr1:198090244-198090551	0	+	chr1	198090382	198090392	SREBF1	10.5488	+
chr1	198090382	198090392	Enhancer__chr1:198090244-198090551	0	+	chr1	198090382	198090392	SREBF2	11.6854	-
chr1	198090386	198090397	Enhancer__chr1:198090244-198090551	0	+	chr1	198090386	198090397	Klf1	12.1667	+
chr1	198090387	198090397	Enhancer__chr1:198090244-198090551	0	+	chr1	198090387	198090397	Klf4	12.4082	-
chr1	198090387	198090397	Enhancer__chr1:198090244-198090551	0	+	chr1	198090387	198090397	KLF5	12.3061	+
chr1	198090387	198090398	Enhancer__chr1:198090244-198090551	0	+	chr1	198090387	198090398	SP3	11.0813	+
chr1	198090389	198090403	Enhancer__chr1:198090244-198090551	0	+	chr1	198090389	198090403	Zfx	13.7121	+
chr1	198090418	198090428	Enhancer__chr1:198090244-198090551	0	+	chr1	198090418	198090428	ALX3	11	+
chr1	198090418	198090428	Enhancer__chr1:198090244-198090551	0	+	chr1	198090418	198090428	EN2	10.9831	+
chr1	198090418	198090428	Enhancer__chr1:198090244-198090551	0	+	chr1	198090418	198090428	ESX1	10.6111	+
chr1	198090419	198090427	Enhancer__chr1:198090244-198090551	0	+	chr1	198090419	198090427	BSX	10.566	+
chr1	198090419	198090427	Enhancer__chr1:198090244-198090551	0	+	chr1	198090419	198090427	Dlx2	10.38	+
chr1	198090419	198090427	Enhancer__chr1:198090244-198090551	0	+	chr1	198090419	198090427	Dlx3	10.3356	+
chr1	198090419	198090427	Enhancer__chr1:198090244-198090551	0	+	chr1	198090419	198090427	Dlx4	10.6372	+
chr1	198090419	198090427	Enhancer__chr1:198090244-198090551	0	+	chr1	198090419	198090427	DLX6	10.9492	+
chr1	198090419	198090427	Enhancer__chr1:198090244-198090551	0	+	chr1	198090419	198090427	EN1	10.7119	+
chr1	198090419	198090427	Enhancer__chr1:198090244-198090551	0	+	chr1	198090419	198090427	MSX1	11.4286	+
chr1	198090419	198090427	Enhancer__chr1:198090244-198090551	0	+	chr1	198090419	198090427	MSX2	11.9455	+
chr1	198090419	198090427	Enhancer__chr1:198090244-198090551	0	+	chr1	198090419	198090427	Msx3	11.3208	+
chr1	198090419	198090427	Enhancer__chr1:198090244-198090551	0	+	chr1	198090419	198090427	Prrx2	10.0442	+
chr1	198092552	198092560	Enhancer__chr1:198092315-198092633	0	+	chr1	198092552	198092560	Dux	12.0656	+
chr1	198092555	198092570	Enhancer__chr1:198092315-198092633	0	+	chr1	198092555	198092570	SOX21	3.85714	+
chr1	198092581	198092592	Enhancer__chr1:198092315-198092633	0	+	chr1	198092581	198092592	FOSL1	9.6	+
chr1	198092592	198092603	Enhancer__chr1:198092315-198092633	0	+	chr1	198092592	198092603	FOXB1	11.5	+
chr1	198092598	198092610	Enhancer__chr1:198092315-198092633	0	+	chr1	198092598	198092610	Foxa2	10.57	-
chr1	198092598	198092615	Enhancer__chr1:198092315-198092633	0	+	chr1	198092598	198092615	Foxk1	14.3377	+
chr1	198092599	198092614	Enhancer__chr1:198092315-198092633	0	+	chr1	198092599	198092614	FOXA1	11.0612	-
chr1	198092600	198092611	Enhancer__chr1:198092315-198092633	0	+	chr1	198092600	198092611	FOXB1	12.8654	+
chr1	198092600	198092611	Enhancer__chr1:198092315-198092633	0	+	chr1	198092600	198092611	FOXC1	13.66	+
chr1	198092600	198092612	Enhancer__chr1:198092315-198092633	0	+	chr1	198092600	198092612	FOXC2	13.4851	+
chr1	198092642	198092658	Enhancer__chr1:198092315-198092633	0	+	chr1	198092642	198092658	SOX4	-13.8182	+
chr1	198092643	198092653	Enhancer__chr1:198092315-198092633	0	+	chr1	198092643	198092653	MYF6	11.3636	+
chr1	198092643	198092658	Enhancer__chr1:198092315-198092633	0	+	chr1	198092643	198092658	Sox11	-9.92857	+
chr1	198092644	198092654	Enhancer__chr1:198092315-198092633	0	+	chr1	198092644	198092654	Myb	12.0328	+
chr11	98114987	98115005	Enhancer__chr11:98114746-98115057	0	+	chr11	98114987	98115005	NFYA	19.9878	+
chr11	98114991	98115002	Enhancer__chr11:98114746-98115057	0	+	chr11	98114991	98115002	FOXH1	11.9808	-
chr11	98114992	98115004	Enhancer__chr11:98114746-98115057	0	+	chr11	98114992	98115004	PBX1	11.398	-
chr11	98114993	98115001	Enhancer__chr11:98114746-98115057	0	+	chr11	98114993	98115001	Dux	12.8689	-
chr11	98114993	98115008	Enhancer__chr11:98114746-98115057	0	+	chr11	98114993	98115008	NFYB	15.0577	-
chr11	98115042	98115052	Enhancer__chr11:98114746-98115057	0	+	chr11	98115042	98115052	Klf4	12.2755	-
chr11	98115042	98115052	Enhancer__chr11:98114746-98115057	0	+	chr11	98115042	98115052	KLF5	14.8367	+
chr11	98115042	98115053	Enhancer__chr11:98114746-98115057	0	+	chr11	98115042	98115053	SP1	12.3654	+
chr11	98115043	98115063	Enhancer__chr11:98114746-98115057	0	+	chr11	98115043	98115063	RREB1	8.92661	+
chr11	98115044	98115054	Enhancer__chr11:98114746-98115057	0	+	chr11	98115044	98115054	ZNF740	11.1835	+
chr11	98115046	98115057	Enhancer__chr11:98114746-98115057	0	+	chr11	98115046	98115057	Klf1	14.2576	+
chr11	98115047	98115057	Enhancer__chr11:98114746-98115057	0	+	chr11	98115047	98115057	Klf4	14.6633	-
chr11	98115047	98115057	Enhancer__chr11:98114746-98115057	0	+	chr11	98115047	98115057	KLF5	13.1837	+
chr11	98115047	98115058	Enhancer__chr11:98114746-98115057	0	+	chr11	98115047	98115058	SP3	10.6829	+
chr11	98115047	98115067	Enhancer__chr11:98114746-98115057	0	+	chr11	98115047	98115067	RREB1	9.19266	+
chr11	98115081	98115090	Enhancer__chr11:98114746-98115057	0	+	chr11	98115081	98115098	Six3	13.5263	-
chr1	19811997	19812012	protein_coding__p1@CAPZB__chr1:19811996..19812048,-::	0	-	chr1	19811997	19812012	STAT1::STAT2	9.72727	+
chr1	19812004	19812014	protein_coding__p1@CAPZB__chr1:19811996..19812048,-::	0	-	chr1	19812004	19812014	ETV6	12.1154	-
chr1	19812015	19812024	protein_coding__p1@CAPZB__chr1:19811996..19812048,-::	0	-	chr1	19812015	19812024	HIC2	11.2545	+
chr1	19812025	19812046	protein_coding__p1@CAPZB__chr1:19811996..19812048,-::	0	-	chr1	19812025	19812046	REST	4.14286	+
chr1	19812027	19812040	protein_coding__p1@CAPZB__chr1:19811996..19812048,-::	0	-	chr1	19812027	19812040	ELF3	9.43103	-
chr1	19812028	19812038	protein_coding__p1@CAPZB__chr1:19811996..19812048,-::	0	-	chr1	19812028	19812038	ETV5	10.8545	-
chr1	19812028	19812039	protein_coding__p1@CAPZB__chr1:19811996..19812048,-::	0	-	chr1	19812028	19812039	ELF5	11.7636	-
chr1	19812028	19812039	protein_coding__p1@CAPZB__chr1:19811996..19812048,-::	0	-	chr1	19812028	19812039	SPDEF	17.1636	-
chr1	19812028	19812040	protein_coding__p1@CAPZB__chr1:19811996..19812048,-::	0	-	chr1	19812028	19812040	ELF1	11.2	-
chr1	19812028	19812040	protein_coding__p1@CAPZB__chr1:19811996..19812048,-::	0	-	chr1	19812028	19812040	ELF4	9.4918	-
chr1	19812031	19812041	protein_coding__p1@CAPZB__chr1:19811996..19812048,-::	0	-	chr1	19812031	19812041	RORA	11.5281	+
chr1	19812035	19812050	protein_coding__p1@CAPZB__chr1:19811996..19812048,-::	0	-	chr1	19812035	19812050	ESR2	12.0962	+
chr1	19812042	19812052	protein_coding__p1@CAPZB__chr1:19811996..19812048,-::	0	-	chr1	19812042	19812052	ZNF740	11.6147	+
chr1	19812043	19812053	protein_coding__p1@CAPZB__chr1:19811996..19812048,-::	0	-	chr1	19812043	19812053	MZF1(var.2)	11.3939	-
chr1	19812045	19812055	protein_coding__p1@CAPZB__chr1:19811996..19812048,-::	0	-	chr1	19812045	19812055	KLF5	14.2041	+
chr1	19812045	19812056	protein_coding__p1@CAPZB__chr1:19811996..19812048,-::	0	-	chr1	19812045	19812056	KLF16	14.3621	+
chr1	19812045	19812056	protein_coding__p1@CAPZB__chr1:19811996..19812048,-::	0	-	chr1	19812045	19812056	SP1	16.8654	+
chr1	19812045	19812056	protein_coding__p1@CAPZB__chr1:19811996..19812048,-::	0	-	chr1	19812045	19812056	SP3	13.5122	+
chr1	19812045	19812057	protein_coding__p1@CAPZB__chr1:19811996..19812048,-::	0	-	chr1	19812045	19812057	SP8	13.0395	+
chr1	19812045	19812060	protein_coding__p1@CAPZB__chr1:19811996..19812048,-::	0	-	chr1	19812045	19812060	SP2	16.2759	+
chr1	19812046	19812061	protein_coding__p1@CAPZB__chr1:19811996..19812048,-::	0	-	chr1	19812046	19812061	ZIC3	10.1857	+
chr1	19812047	19812062	protein_coding__p1@CAPZB__chr1:19811996..19812048,-::	0	-	chr1	19812047	19812062	EGR3	5.17241	+
chr1	19812048	19812064	protein_coding__p1@CAPZB__chr1:19811996..19812048,-::	0	-	chr1	19812048	19812064	GLIS1	-5.98077	+
chr1	19812050	19812061	protein_coding__p1@CAPZB__chr1:19811996..19812048,-::	0	-	chr1	19812050	19812061	E2F4	10.569	-
chr1	19812061	19812072	protein_coding__p1@CAPZB__chr1:19811996..19812048,-::	0	-	chr1	19812061	19812072	NRF1	9.8	-
chr1	19812070	19812088	protein_coding__p1@CAPZB__chr1:19811996..19812048,-::	0	-	chr1	19812070	19812088	EWSR1-FLI1	-5.26316	-
chr1	19812079	19812090	protein_coding__p1@CAPZB__chr1:19811996..19812048,-::	0	-	chr1	19812079	19812090	E2F4	12.7931	-
chr1	19812081	19812091	protein_coding__p1@CAPZB__chr1:19811996..19812048,-::	0	-	chr1	19812081	19812091	KLF5	15.1633	+
chr1	19812081	19812092	protein_coding__p1@CAPZB__chr1:19811996..19812048,-::	0	-	chr1	19812081	19812092	SP1	14.8846	+
chr1	19812081	19812096	protein_coding__p1@CAPZB__chr1:19811996..19812048,-::	0	-	chr1	19812081	19812096	SP2	16.2931	+
chr1	19812082	19812097	protein_coding__p1@CAPZB__chr1:19811996..19812048,-::	0	-	chr1	19812082	19812097	EGR3	8.41379	+
chr1	19812101	19812107	protein_coding__p1@CAPZB__chr1:19811996..19812048,-::	0	-	chr1	19812101	19812115	KLF14	13.6034	+
chr1	19812101	19812107	protein_coding__p1@CAPZB__chr1:19811996..19812048,-::	0	-	chr1	19812101	19812116	Klf12	7.19672	+
chr1	19812102	19812107	protein_coding__p1@CAPZB__chr1:19811996..19812048,-::	0	-	chr1	19812102	19812113	KLF16	13.8621	+
chr1	19812102	19812107	protein_coding__p1@CAPZB__chr1:19811996..19812048,-::	0	-	chr1	19812102	19812113	SP1	15.8846	+
chr1	19812102	19812107	protein_coding__p1@CAPZB__chr1:19811996..19812048,-::	0	-	chr1	19812102	19812117	SP2	18.2931	+
chr1	19812105	19812107	protein_coding__p1@CAPZB__chr1:19811996..19812048,-::	0	-	chr1	19812105	19812121	GLIS1	0.192308	+
chr1	19812106	19812107	protein_coding__p1@CAPZB__chr1:19811996..19812048,-::	0	-	chr1	19812106	19812116	ZNF740	11.8349	+
chr1	19812106	19812107	protein_coding__p1@CAPZB__chr1:19811996..19812048,-::	0	-	chr1	19812106	19812120	GLIS2	12.5902	+
chr1	19812106	19812107	protein_coding__p1@CAPZB__chr1:19811996..19812048,-::	0	-	chr1	19812106	19812120	GLIS3	8.18182	+
chr1	19812106	19812107	protein_coding__p1@CAPZB__chr1:19811996..19812048,-::	0	-	chr1	19812106	19812121	EGR3	8.24138	+
chr1	19812106	19812107	protein_coding__p1@CAPZB__chr1:19811996..19812048,-::	0	-	chr1	19812106	19812122	EGR4	9.81818	+
chr1	198124517	198124520	Enhancer__chr1:198124316-198124670	0	+	chr1	198124510	198124520	ZNF740	9.99083	+
chr1	198124542	198124557	Enhancer__chr1:198124316-198124670	0	+	chr1	198124542	198124557	Nfe2l2	11.4242	+
chr1	198124543	198124554	Enhancer__chr1:198124316-198124670	0	+	chr1	198124543	198124554	BATF::JUN	11.5769	+
chr1	198124543	198124558	Enhancer__chr1:198124316-198124670	0	+	chr1	198124543	198124558	Bach1::Mafk	9.31579	+
chr1	198124544	198124555	Enhancer__chr1:198124316-198124670	0	+	chr1	198124544	198124555	FOSL2	12.4545	+
chr1	198124544	198124555	Enhancer__chr1:198124316-198124670	0	+	chr1	198124544	198124555	JUNB	12.3469	+
chr1	198124545	198124556	Enhancer__chr1:198124316-198124670	0	+	chr1	198124545	198124556	FOS	14.1277	-
chr1	198124545	198124556	Enhancer__chr1:198124316-198124670	0	+	chr1	198124545	198124556	FOSL1	15.4727	-
chr1	198124545	198124556	Enhancer__chr1:198124316-198124670	0	+	chr1	198124545	198124556	JUND	14.8298	-
chr1	198124545	198124556	Enhancer__chr1:198124316-198124670	0	+	chr1	198124545	198124556	NFE2	12.7959	+
chr1	198124546	198124555	Enhancer__chr1:198124316-198124670	0	+	chr1	198124546	198124555	JDP2	14.8621	+
chr1	198124546	198124557	Enhancer__chr1:198124316-198124670	0	+	chr1	198124546	198124557	FOSL2	14.8	-
chr1	198124546	198124557	Enhancer__chr1:198124316-198124670	0	+	chr1	198124546	198124557	JUNB	14.9388	-
chr1	198124546	198124560	Enhancer__chr1:198124316-198124670	0	+	chr1	198124546	198124560	JUN(var.2)	15.8077	-
chr1	198124546	198124561	Enhancer__chr1:198124316-198124670	0	+	chr1	198124546	198124561	MAF::NFE2	10.1803	+
chr1	198124547	198124554	Enhancer__chr1:198124316-198124670	0	+	chr1	198124547	198124554	FOS::JUN	11.9703	+
chr1	198124551	198124563	Enhancer__chr1:198124316-198124670	0	+	chr1	198124551	198124563	TAL1::TCF3	13.2921	+
chr1	198124553	198124563	Enhancer__chr1:198124316-198124670	0	+	chr1	198124553	198124563	Atoh1	10.8548	-
chr1	198124553	198124563	Enhancer__chr1:198124316-198124670	0	+	chr1	198124553	198124563	Neurog1	10.3297	+
chr1	198124555	198124565	Enhancer__chr1:198124316-198124670	0	+	chr1	198124555	198124565	Hand1::Tcf3	13.3371	+
chr1	198124567	198124584	Enhancer__chr1:198124316-198124670	0	+	chr1	198124567	198124584	Hoxd8	12.5833	+
chr1	198124571	198124581	Enhancer__chr1:198124316-198124670	0	+	chr1	198124571	198124581	HOXA13	12.1944	-
chr1	198124571	198124581	Enhancer__chr1:198124316-198124670	0	+	chr1	198124571	198124581	HOXB13	12.4909	-
chr1	198124571	198124581	Enhancer__chr1:198124316-198124670	0	+	chr1	198124571	198124581	HOXD13	11.254	-
chr1	198124576	198124597	Enhancer__chr1:198124316-198124670	0	+	chr1	198124576	198124597	IRF1	10.1129	+
chr1	198124581	198124596	Enhancer__chr1:198124316-198124670	0	+	chr1	198124581	198124596	FOXP1	11.5775	-
chr1	198124582	198124597	Enhancer__chr1:198124316-198124670	0	+	chr1	198124582	198124597	FOXP1	11.3099	-
chr1	198124586	198124601	Enhancer__chr1:198124316-198124670	0	+	chr1	198124586	198124601	MEF2C	11.1356	-
chr1	198124595	198124605	Enhancer__chr1:198124316-198124670	0	+	chr1	198124595	198124605	REL	10.7071	+
chr1	198124623	198124631	Enhancer__chr1:198124316-198124670	0	+	chr1	198124623	198124631	MEIS2	11.9016	+
chr1	198124623	198124631	Enhancer__chr1:198124316-198124670	0	+	chr1	198124623	198124631	MEIS3	11.1923	+
chr1	198124624	198124632	Enhancer__chr1:198124316-198124670	0	+	chr1	198124624	198124636	PKNOX2	5.45902	-
chr1	198124624	198124632	Enhancer__chr1:198124316-198124670	0	+	chr1	198124624	198124636	TGIF1	1.25	-
chr1	198124624	198124632	Enhancer__chr1:198124316-198124670	0	+	chr1	198124624	198124636	TGIF2	8.51376	+
chr1	198126047	198126058	protein_coding__p1@NEK7__chr1:198126113..198126207,+::	0	+	chr1	198126047	198126058	NRF1	9.05455	-
chr1	198126047	198126065	protein_coding__p1@NEK7__chr1:198126113..198126207,+::	0	+	chr1	198126046	198126065	PAX5	10.6935	+
chr1	198126067	198126082	protein_coding__p1@NEK7__chr1:198126113..198126207,+::	0	+	chr1	198126067	198126082	ZIC3	7.74286	-
chr1	198126068	198126082	protein_coding__p1@NEK7__chr1:198126113..198126207,+::	0	+	chr1	198126068	198126082	GLIS2	8.7541	-
chr1	198126070	198126085	protein_coding__p1@NEK7__chr1:198126113..198126207,+::	0	+	chr1	198126070	198126085	Klf12	9.13115	-
chr1	198126074	198126084	protein_coding__p1@NEK7__chr1:198126113..198126207,+::	0	+	chr1	198126074	198126084	Klf4	16.051	+
chr1	198126074	198126084	protein_coding__p1@NEK7__chr1:198126113..198126207,+::	0	+	chr1	198126074	198126084	KLF5	16.6735	-
chr1	198126074	198126085	protein_coding__p1@NEK7__chr1:198126113..198126207,+::	0	+	chr1	198126074	198126085	Klf1	14.1061	-
chr1	198126079	198126090	protein_coding__p1@NEK7__chr1:198126113..198126207,+::	0	+	chr1	198126079	198126090	NRF1	11.9273	-
chr1	198126086	198126097	protein_coding__p1@NEK7__chr1:198126113..198126207,+::	0	+	chr1	198126086	198126097	NRF1	11.5455	+
chr1	198126087	198126102	protein_coding__p1@NEK7__chr1:198126113..198126207,+::	0	+	chr1	198126087	198126102	SP2	15.7414	+
chr1	198126089	198126106	protein_coding__p1@NEK7__chr1:198126113..198126207,+::	0	+	chr1	198126089	198126106	SP4	13.5091	+
chr1	198126091	198126102	protein_coding__p1@NEK7__chr1:198126113..198126207,+::	0	+	chr1	198126091	198126102	Klf1	10.9394	+
chr1	198126091	198126105	protein_coding__p1@NEK7__chr1:198126113..198126207,+::	0	+	chr1	198126091	198126105	KLF14	14.9483	+
chr1	198126091	198126106	protein_coding__p1@NEK7__chr1:198126113..198126207,+::	0	+	chr1	198126091	198126106	Klf12	9.98361	+
chr1	198126092	198126102	protein_coding__p1@NEK7__chr1:198126113..198126207,+::	0	+	chr1	198126092	198126102	Klf4	16.1837	-
chr1	198126092	198126102	protein_coding__p1@NEK7__chr1:198126113..198126207,+::	0	+	chr1	198126092	198126102	KLF5	17	+
chr1	198126092	198126103	protein_coding__p1@NEK7__chr1:198126113..198126207,+::	0	+	chr1	198126092	198126103	KLF16	15.8276	+
chr1	198126092	198126103	protein_coding__p1@NEK7__chr1:198126113..198126207,+::	0	+	chr1	198126092	198126103	SP1	17.8077	+
chr1	198126092	198126103	protein_coding__p1@NEK7__chr1:198126113..198126207,+::	0	+	chr1	198126092	198126103	SP3	14.374	+
chr1	198126092	198126104	protein_coding__p1@NEK7__chr1:198126113..198126207,+::	0	+	chr1	198126092	198126104	SP8	14.5658	+
chr1	198126092	198126107	protein_coding__p1@NEK7__chr1:198126113..198126207,+::	0	+	chr1	198126092	198126107	SP2	20.1379	+
chr1	198126097	198126118	protein_coding__p1@NEK7__chr1:198126113..198126207,+::	0	+	chr1	198126097	198126118	REST	5.29592	-
chr1	198126117	198126134	protein_coding__p1@NEK7__chr1:198126113..198126207,+::	0	+	chr1	198126117	198126134	Foxk1	11.4286	-
chr1	198126118	198126133	protein_coding__p1@NEK7__chr1:198126113..198126207,+::	0	+	chr1	198126118	198126133	FOXA1	13.6327	+
chr1	198126120	198126132	protein_coding__p1@NEK7__chr1:198126113..198126207,+::	0	+	chr1	198126120	198126132	FOXC2	11.2574	-
chr1	198126121	198126129	protein_coding__p1@NEK7__chr1:198126113..198126207,+::	0	+	chr1	198126121	198126129	FOXD1	13.52	-
chr1	198126121	198126129	protein_coding__p1@NEK7__chr1:198126113..198126207,+::	0	+	chr1	198126121	198126129	FOXG1	13.2247	-
chr1	198126121	198126129	protein_coding__p1@NEK7__chr1:198126113..198126207,+::	0	+	chr1	198126121	198126129	Foxj2	11.4032	-
chr1	198126121	198126129	protein_coding__p1@NEK7__chr1:198126113..198126207,+::	0	+	chr1	198126121	198126129	FOXO3	13.803	-
chr1	198126121	198126132	protein_coding__p1@NEK7__chr1:198126113..198126207,+::	0	+	chr1	198126121	198126132	FOXB1	13.25	-
chr1	198126121	198126132	protein_coding__p1@NEK7__chr1:198126113..198126207,+::	0	+	chr1	198126121	198126132	FOXC1	13.04	-
chr1	198126122	198126129	protein_coding__p1@NEK7__chr1:198126113..198126207,+::	0	+	chr1	198126122	198126129	FOXD2	11.4237	-
chr1	198126122	198126129	protein_coding__p1@NEK7__chr1:198126113..198126207,+::	0	+	chr1	198126122	198126129	FOXI1	12.9455	-
chr1	198126122	198126129	protein_coding__p1@NEK7__chr1:198126113..198126207,+::	0	+	chr1	198126122	198126129	FOXL1	12	-
chr1	198126122	198126129	protein_coding__p1@NEK7__chr1:198126113..198126207,+::	0	+	chr1	198126122	198126129	FOXO4	12.4364	-
chr1	198126122	198126129	protein_coding__p1@NEK7__chr1:198126113..198126207,+::	0	+	chr1	198126122	198126129	FOXO6	12.9808	-
chr1	198126122	198126129	protein_coding__p1@NEK7__chr1:198126113..198126207,+::	0	+	chr1	198126122	198126129	FOXP3	11.3611	-
chr1	198126122	198126134	protein_coding__p1@NEK7__chr1:198126113..198126207,+::	0	+	chr1	198126122	198126134	Foxa2	12.59	+
chr1	198126133	198126141	protein_coding__p1@NEK7__chr1:198126113..198126207,+::	0	+	chr1	198126133	198126141	MEIS2	11.5574	+
chr1	198126161	198126162	protein_coding__p1@NEK7__chr1:198126113..198126207,+::	0	+	chr1	198126161	198126176	ZBTB33	12.1061	-
chr1	1981573	1981574	div_lnc__NA__chr1:1981602..1981618,-	0	-	chr1	1981562	1981574	TFAP2A(var.2)	11.2364	-
chr1	1981573	1981574	div_lnc__NA__chr1:1981602..1981618,-	0	-	chr1	1981562	1981574	TFAP2B	10.9818	-
chr1	1981573	1981574	div_lnc__NA__chr1:1981602..1981618,-	0	-	chr1	1981562	1981574	TFAP2C	11.5	-
chr1	1981573	1981574	div_lnc__NA__chr1:1981602..1981618,-	0	-	chr1	1981563	1981574	TFAP2A	11.3455	-
chr1	1981587	1981601	div_lnc__NA__chr1:1981602..1981618,-	0	-	chr1	1981587	1981601	Zfx	18.2424	-
chr1	1981608	1981617	div_lnc__NA__chr1:1981602..1981618,-	0	-	chr1	1981608	1981617	THAP1	9.85526	-
chr1	1981623	1981633	div_lnc__NA__chr1:1981602..1981618,-	0	-	chr1	1981623	1981633	Tcfl5	10.0645	-
chr1	1981629	1981647	div_lnc__NA__chr1:1981602..1981618,-	0	-	chr1	1981629	1981647	NFYA	11.7195	+
chr1	1981635	1981650	div_lnc__NA__chr1:1981602..1981618,-	0	-	chr1	1981635	1981650	NFYB	14.2885	-
chr1	1981640	1981653	div_lnc__NA__chr1:1981602..1981618,-	0	-	chr1	1981640	1981653	Myod1	12	-
chr1	1981641	1981652	div_lnc__NA__chr1:1981602..1981618,-	0	-	chr1	1981641	1981652	NRF1	13.3636	-
chr1	1981642	1981653	div_lnc__NA__chr1:1981602..1981618,-	0	-	chr1	1981642	1981653	NRF1	11.7455	+
chr1	1981643	1981652	div_lnc__NA__chr1:1981602..1981618,-	0	-	chr1	1981643	1981652	SNAI2	12.1163	+
chr1	1981643	1981653	div_lnc__NA__chr1:1981602..1981618,-	0	-	chr1	1981643	1981653	ID4	12.6721	-
chr1	1981643	1981653	div_lnc__NA__chr1:1981602..1981618,-	0	-	chr1	1981643	1981653	NHLH1	15.1207	-
chr1	1981643	1981653	div_lnc__NA__chr1:1981602..1981618,-	0	-	chr1	1981643	1981653	TCF3	13.9231	-
chr1	1981643	1981653	div_lnc__NA__chr1:1981602..1981618,-	0	-	chr1	1981643	1981653	TCF4	14.7347	-
chr1	1981643	1981654	div_lnc__NA__chr1:1981602..1981618,-	0	-	chr1	1981643	1981654	Myog	11.102	+
chr1	1981644	1981655	div_lnc__NA__chr1:1981602..1981618,-	0	-	chr1	1981644	1981655	NRF1	9.25455	+
chr1	1981645	1981654	div_lnc__NA__chr1:1981602..1981618,-	0	-	chr1	1981645	1981654	ZEB1	13.2182	-
chr1	1981651	1981665	div_lnc__NA__chr1:1981602..1981618,-	0	-	chr1	1981651	1981665	KLF14	7.89655	+
chr1	1981654	1981671	div_lnc__NA__chr1:1981602..1981618,-	0	-	chr1	1981654	1981671	SP4	5.4	+
chr1	1981656	1981667	div_lnc__NA__chr1:1981602..1981618,-	0	-	chr1	1981656	1981667	Klf1	13.6515	+
chr1	1981656	1981670	div_lnc__NA__chr1:1981602..1981618,-	0	-	chr1	1981656	1981670	KLF14	8.74138	+
chr1	1981656	1981671	div_lnc__NA__chr1:1981602..1981618,-	0	-	chr1	1981656	1981671	Klf12	9.29508	+
chr1	1981657	1981667	div_lnc__NA__chr1:1981602..1981618,-	0	-	chr1	1981657	1981667	Klf4	16.6939	-
chr1	1981657	1981667	div_lnc__NA__chr1:1981602..1981618,-	0	-	chr1	1981657	1981667	KLF5	16.2041	+
chr1	1981657	1981668	div_lnc__NA__chr1:1981602..1981618,-	0	-	chr1	1981657	1981668	SP3	13.2195	+
chr1	1981657	1981669	div_lnc__NA__chr1:1981602..1981618,-	0	-	chr1	1981657	1981669	SP8	12.9079	+
chr1	1981662	1981675	div_lnc__NA__chr1:1981602..1981618,-	0	-	chr1	1981662	1981675	SCRT2	11.6393	+
chr1	1981662	1981677	div_lnc__NA__chr1:1981602..1981618,-	0	-	chr1	1981662	1981677	SCRT1	12.7869	+
chr1	1981662	1981677	div_lnc__NA__chr1:1981602..1981618,-	0	-	chr1	1981662	1981677	ZIC3	8.01429	-
chr1	1981662	1981677	div_lnc__NA__chr1:1981602..1981618,-	0	-	chr1	1981662	1981677	ZIC4	11.0909	-
chr1	1981663	1981677	div_lnc__NA__chr1:1981602..1981618,-	0	-	chr1	1981663	1981677	ZIC1	7.02128	-
chr1	1981671	1981688	div_lnc__NA__chr1:1981602..1981618,-	0	-	chr1	1981671	1981688	SP4	5.65455	+
chr1	1981674	1981684	div_lnc__NA__chr1:1981602..1981618,-	0	-	chr1	1981674	1981684	Klf4	12.5306	-
chr1	1981840	1981851	div_pc__p2@PRKCZ__chr1:1981890..1981945,+	0	+	chr1	1981840	1981851	YY2	14.0758	+
chr1	1981841	1981853	div_pc__p2@PRKCZ__chr1:1981890..1981945,+	0	+	chr1	1981841	1981853	YY1	13.6154	-
chr1	1981855	1981867	div_pc__p2@PRKCZ__chr1:1981890..1981945,+	0	+	chr1	1981855	1981867	SP8	13.0526	+
chr1	1981858	1981870	div_pc__p2@PRKCZ__chr1:1981890..1981945,+	0	+	chr1	1981858	1981870	ZBTB7B	10.0517	+
chr1	1981858	1981870	div_pc__p2@PRKCZ__chr1:1981890..1981945,+	0	+	chr1	1981858	1981870	ZBTB7C	11.3065	+
chr1	1981859	1981874	div_pc__p2@PRKCZ__chr1:1981890..1981945,+	0	+	chr1	1981859	1981874	NR2C2	14.5286	-
chr1	1981859	1981876	div_pc__p2@PRKCZ__chr1:1981890..1981945,+	0	+	chr1	1981859	1981876	SP4	2.45455	+
chr1	1981860	1981871	div_pc__p2@PRKCZ__chr1:1981890..1981945,+	0	+	chr1	1981860	1981871	E2F4	11.7414	-
chr1	1981861	1981875	div_pc__p2@PRKCZ__chr1:1981890..1981945,+	0	+	chr1	1981861	1981875	KLF14	8.03448	+
chr1	1981862	1981872	div_pc__p2@PRKCZ__chr1:1981890..1981945,+	0	+	chr1	1981862	1981872	Klf4	12.8367	-
chr1	1981862	1981872	div_pc__p2@PRKCZ__chr1:1981890..1981945,+	0	+	chr1	1981862	1981872	KLF5	15.102	+
chr1	1981862	1981873	div_pc__p2@PRKCZ__chr1:1981890..1981945,+	0	+	chr1	1981862	1981873	KLF16	16.6552	+
chr1	1981862	1981873	div_pc__p2@PRKCZ__chr1:1981890..1981945,+	0	+	chr1	1981862	1981873	SP1	17.9038	+
chr1	1981862	1981873	div_pc__p2@PRKCZ__chr1:1981890..1981945,+	0	+	chr1	1981862	1981873	SP3	15.7398	+
chr1	1981862	1981876	div_pc__p2@PRKCZ__chr1:1981890..1981945,+	0	+	chr1	1981862	1981876	EGR1	22.7308	+
chr1	1981862	1981877	div_pc__p2@PRKCZ__chr1:1981890..1981945,+	0	+	chr1	1981862	1981877	SP2	19.1034	+
chr1	1981863	1981878	div_pc__p2@PRKCZ__chr1:1981890..1981945,+	0	+	chr1	1981863	1981878	EGR3	14.0172	+
chr1	1981863	1981879	div_pc__p2@PRKCZ__chr1:1981890..1981945,+	0	+	chr1	1981863	1981879	EGR4	13.0545	+
chr1	1981865	1981876	div_pc__p2@PRKCZ__chr1:1981890..1981945,+	0	+	chr1	1981865	1981876	EGR2	12.5517	+
chr1	1981866	1981877	div_pc__p2@PRKCZ__chr1:1981890..1981945,+	0	+	chr1	1981866	1981877	E2F4	10.1552	-
chr1	1981880	1981894	div_pc__p2@PRKCZ__chr1:1981890..1981945,+	0	+	chr1	1981880	1981894	KLF14	8.03448	+
chr1	1981881	1981891	div_pc__p2@PRKCZ__chr1:1981890..1981945,+	0	+	chr1	1981881	1981891	KLF5	13.9184	+
chr1	1981881	1981896	div_pc__p2@PRKCZ__chr1:1981890..1981945,+	0	+	chr1	1981881	1981896	SP2	17	+
chr1	1981886	1981901	div_pc__p2@PRKCZ__chr1:1981890..1981945,+	0	+	chr1	1981886	1981901	ZBTB33	10.0303	+
chr1	1981888	1981898	div_pc__p2@PRKCZ__chr1:1981890..1981945,+	0	+	chr1	1981888	1981898	Tcfl5	10.0645	-
chr1	1981892	1981904	div_pc__p2@PRKCZ__chr1:1981890..1981945,+	0	+	chr1	1981892	1981904	ZBTB7A	12.2	+
chr1	1981893	1981905	div_pc__p2@PRKCZ__chr1:1981890..1981945,+	0	+	chr1	1981893	1981905	ZBTB7B	12.0517	+
chr1	1981893	1981905	div_pc__p2@PRKCZ__chr1:1981890..1981945,+	0	+	chr1	1981893	1981905	ZBTB7C	12.1452	+
chr1	1981894	1981908	div_pc__p2@PRKCZ__chr1:1981890..1981945,+	0	+	chr1	1981894	1981908	GLIS2	7.40984	+
chr1	1981894	1981909	div_pc__p2@PRKCZ__chr1:1981890..1981945,+	0	+	chr1	1981894	1981909	NR2C2	9.1	-
chr1	1981897	1981911	div_pc__p2@PRKCZ__chr1:1981890..1981945,+	0	+	chr1	1981897	1981911	EGR1	17.5769	+
chr1	1981898	1981913	div_pc__p2@PRKCZ__chr1:1981890..1981945,+	0	+	chr1	1981898	1981913	EGR3	9.24138	+
chr1	1981901	1981912	div_pc__p2@PRKCZ__chr1:1981890..1981945,+	0	+	chr1	1981901	1981912	E2F4	15.6552	-
chr1	1981901	1981912	div_pc__p2@PRKCZ__chr1:1981890..1981945,+	0	+	chr1	1981901	1981912	E2F6	15.7759	-
chr1	1981903	1981918	div_pc__p2@PRKCZ__chr1:1981890..1981945,+	0	+	chr1	1981903	1981918	SP2	14.9828	+
chr1	1981910	1981920	div_pc__p2@PRKCZ__chr1:1981890..1981945,+	0	+	chr1	1981910	1981920	Tcfl5	10.0645	-
chr1	1981914	1981925	div_pc__p2@PRKCZ__chr1:1981890..1981945,+	0	+	chr1	1981914	1981925	NRF1	10.1455	-
chr1	1981942	1981948	div_pc__p2@PRKCZ__chr1:1981890..1981945,+	0	+	chr1	1981942	1981954	ZBTB7A	10.1429	-
chr1	19832449	19832460	Enhancer__chr1:19832322-19832519	0	+	chr1	19832449	19832460	FOXH1	11.0962	+
chr1	19832466	19832484	Enhancer__chr1:19832322-19832519	0	+	chr1	19832466	19832484	MAFF	10.8667	-
chr1	19832468	19832479	Enhancer__chr1:19832322-19832519	0	+	chr1	19832468	19832479	NRL	11.2885	+
chr1	19832468	19832483	Enhancer__chr1:19832322-19832519	0	+	chr1	19832468	19832483	MAFK	11.8667	-
chr1	19832473	19832488	Enhancer__chr1:19832322-19832519	0	+	chr1	19832473	19832488	Nr5a2	10.8621	-
chr1	19832475	19832485	Enhancer__chr1:19832322-19832519	0	+	chr1	19832475	19832485	RORA	12.5843	-
chr1	19832486	19832496	Enhancer__chr1:19832322-19832519	0	+	chr1	19832486	19832496	ETV6	11.25	-
chr1	19832486	19832497	Enhancer__chr1:19832322-19832519	0	+	chr1	19832486	19832497	ELF5	10.9273	-
chr1	19832486	19832500	Enhancer__chr1:19832322-19832519	0	+	chr1	19832486	19832500	SPI1	7.05455	-
chr1	19832486	19832500	Enhancer__chr1:19832322-19832519	0	+	chr1	19832486	19832500	SPIC	11.0423	-
chr1	19832489	19832496	Enhancer__chr1:19832322-19832519	0	+	chr1	19832489	19832496	SPIB	11.2333	-
chr1	19832497	19832506	Enhancer__chr1:19832322-19832519	0	+	chr1	19832497	19832506	NKX3-2	11.3462	+
chr1	19832497	19832507	Enhancer__chr1:19832322-19832519	0	+	chr1	19832497	19832507	NKX2-3	11.3846	+
chr1	19832498	19832506	Enhancer__chr1:19832322-19832519	0	+	chr1	19832498	19832506	ISL2	11.885	+
chr1	19832527	19832545	Enhancer__chr1:19832322-19832519	0	+	chr1	19832527	19832545	EWSR1-FLI1	1.85526	-
chr1	19837750	19837757	Enhancer__chr1:19837772-19837831	0	+	chr1	19837736	19837757	REST	4.08163	-
chr1	19837758	19837769	Enhancer__chr1:19837772-19837831	0	+	chr1	19837758	19837769	USF2	10.6531	-
chr1	19837769	19837780	Enhancer__chr1:19837772-19837831	0	+	chr1	19837769	19837780	RUNX1	13.0862	+
chr1	19837770	19837780	Enhancer__chr1:19837772-19837831	0	+	chr1	19837770	19837780	RUNX3	11.9423	-
chr1	19837771	19837780	Enhancer__chr1:19837772-19837831	0	+	chr1	19837771	19837780	RUNX2	12.8654	-
chr1	19837797	19837811	Enhancer__chr1:19837772-19837831	0	+	chr1	19837797	19837811	Arid5a	10.869	-
chr1	19837806	19837821	Enhancer__chr1:19837772-19837831	0	+	chr1	19837806	19837821	Pou5f1::Sox2	10.6935	-
chr1	19837817	19837828	Enhancer__chr1:19837772-19837831	0	+	chr1	19837817	19837828	ELF5	11.2727	+
chr1	19837826	19837841	Enhancer__chr1:19837772-19837831	0	+	chr1	19837826	19837841	Nfe2l2	9.31818	+
chr1	19837827	19837842	Enhancer__chr1:19837772-19837831	0	+	chr1	19837827	19837842	Bach1::Mafk	7.77632	+
chr1	19837830	19837845	Enhancer__chr1:19837772-19837831	0	+	chr1	19837830	19837845	MAF::NFE2	10.0164	+
chr1	19837864	19837865	Enhancer__chr1:19837772-19837831	0	+	chr1	19837864	19837876	MEF2D	6.01818	-
chr1	19839346	19839351	Enhancer__chr1:19839147-19839427	0	+	chr1	19839341	19839351	RELA	9.63265	+
chr1	19839346	19839352	Enhancer__chr1:19839147-19839427	0	+	chr1	19839342	19839352	RELA	12.4796	+
chr1	19839346	19839353	Enhancer__chr1:19839147-19839427	0	+	chr1	19839343	19839353	REL	14.1212	-
chr1	19839346	19839353	Enhancer__chr1:19839147-19839427	0	+	chr1	19839343	19839353	RELA	13.9694	-
chr1	19839346	19839354	Enhancer__chr1:19839147-19839427	0	+	chr1	19839341	19839354	NFKB1	1.08163	-
chr1	19839347	19839357	Enhancer__chr1:19839147-19839427	0	+	chr1	19839347	19839357	MZF1(var.2)	11.5354	-
chr1	19839347	19839359	Enhancer__chr1:19839147-19839427	0	+	chr1	19839347	19839359	INSM1	10.4388	-
chr1	19839407	19839425	Enhancer__chr1:19839147-19839427	0	+	chr1	19839407	19839425	RARA	-9.72727	-
chr1	19839409	19839417	Enhancer__chr1:19839147-19839427	0	+	chr1	19839409	19839417	NR4A2	11.4141	-
chr1	19839409	19839425	Enhancer__chr1:19839147-19839427	0	+	chr1	19839409	19839425	Rarg	3.89796	-
chr1	19839410	19839424	Enhancer__chr1:19839147-19839427	0	+	chr1	19839410	19839424	Nr2f6	8.86364	-
chr1	19839410	19839425	Enhancer__chr1:19839147-19839427	0	+	chr1	19839410	19839425	NR2C2	10.2714	-
chr1	19839410	19839425	Enhancer__chr1:19839147-19839427	0	+	chr1	19839410	19839425	Nr2f6(var.2)	-4.77143	-
chr1	19839410	19839425	Enhancer__chr1:19839147-19839427	0	+	chr1	19839410	19839425	Pparg::Rxra	11.6306	-
chr1	19839410	19839426	Enhancer__chr1:19839147-19839427	0	+	chr1	19839410	19839426	Rarb	8.27586	-
chr1	19839418	19839433	Enhancer__chr1:19839147-19839427	0	+	chr1	19839418	19839433	LEF1	13.1129	-
chr1	19839418	19839433	Enhancer__chr1:19839147-19839427	0	+	chr1	19839418	19839433	Pparg::Rxra	10.4505	-
chr1	19839419	19839433	Enhancer__chr1:19839147-19839427	0	+	chr1	19839419	19839433	TCF7L2	11.9273	-
chr1	19839421	19839429	Enhancer__chr1:19839147-19839427	0	+	chr1	19839421	19839429	Sox2	13.9508	+
chr1	19839421	19839431	Enhancer__chr1:19839147-19839427	0	+	chr1	19839421	19839431	Sox3	15.3793	+
chr1	19839421	19839431	Enhancer__chr1:19839147-19839427	0	+	chr1	19839421	19839431	Sox6	14.2143	+
chr1	19839438	19839447	Enhancer__chr1:19839147-19839427	0	+	chr1	19839438	19839447	THAP1	10.6184	+
chr1	19839438	19839449	Enhancer__chr1:19839147-19839427	0	+	chr1	19839438	19839449	GCM1	12.3061	-
chr1	19839439	19839453	Enhancer__chr1:19839147-19839427	0	+	chr1	19839439	19839453	NFIC::TLX1	3.90816	+
chr1	198431768	198431772	Enhancer__chr1:198431538-198431860	0	+	chr1	198431761	198431772	CDX2	11.4237	+
chr1	198431768	198431772	Enhancer__chr1:198431538-198431860	0	+	chr1	198431763	198431772	CDX1	10.8113	+
chr1	198431768	198431773	Enhancer__chr1:198431538-198431860	0	+	chr1	198431762	198431773	HOXA10	10.5094	+
chr1	198431768	198431773	Enhancer__chr1:198431538-198431860	0	+	chr1	198431763	198431773	Hoxd9	10.625	+
chr1	198431781	198431797	Enhancer__chr1:198431538-198431860	0	+	chr1	198431781	198431797	EGR4	11.1273	-
chr1	198431782	198431797	Enhancer__chr1:198431538-198431860	0	+	chr1	198431782	198431797	EGR3	5.36207	-
chr1	198431784	198431795	Enhancer__chr1:198431538-198431860	0	+	chr1	198431784	198431795	EGR2	9.87931	-
chr1	198431795	198431812	Enhancer__chr1:198431538-198431860	0	+	chr1	198431795	198431812	SP4	8.98182	+
chr1	198431796	198431814	Enhancer__chr1:198431538-198431860	0	+	chr1	198431796	198431814	KLF13	6.72414	+
chr1	198431797	198431808	Enhancer__chr1:198431538-198431860	0	+	chr1	198431797	198431808	Klf1	10.5152	+
chr1	198431797	198431811	Enhancer__chr1:198431538-198431860	0	+	chr1	198431797	198431811	KLF14	10.3621	+
chr1	198431797	198431812	Enhancer__chr1:198431538-198431860	0	+	chr1	198431797	198431812	Klf12	8.4918	+
chr1	198431798	198431809	Enhancer__chr1:198431538-198431860	0	+	chr1	198431798	198431809	KLF16	12.6034	+
chr1	198431798	198431809	Enhancer__chr1:198431538-198431860	0	+	chr1	198431798	198431809	SP3	11.4553	+
chr1	198431798	198431810	Enhancer__chr1:198431538-198431860	0	+	chr1	198431798	198431810	SP8	12.9737	+
chr1	198431835	198431845	Enhancer__chr1:198431538-198431860	0	+	chr1	198431835	198431845	EMX1	10.4425	+
chr1	198431835	198431845	Enhancer__chr1:198431538-198431860	0	+	chr1	198431835	198431845	HOXA2	10.3019	-
chr1	198431835	198431845	Enhancer__chr1:198431538-198431860	0	+	chr1	198431835	198431845	NOTO	11.3	-
chr1	198431845	198431860	Enhancer__chr1:198431538-198431860	0	+	chr1	198431845	198431860	FOXP1	15.8169	+
chr1	198431845	198431862	Enhancer__chr1:198431538-198431860	0	+	chr1	198431845	198431862	Foxj3	11.7403	+
chr1	198431848	198431859	Enhancer__chr1:198431538-198431860	0	+	chr1	198431848	198431859	FOXP2	15.9091	+
chr1	198431849	198431860	Enhancer__chr1:198431538-198431860	0	+	chr1	198431849	198431860	Foxo1	14.0862	-
chr1	198431850	198431857	Enhancer__chr1:198431538-198431860	0	+	chr1	198431850	198431857	FOXD2	11.4237	+
chr1	198431850	198431857	Enhancer__chr1:198431538-198431860	0	+	chr1	198431850	198431857	FOXI1	12.9455	+
chr1	198431850	198431857	Enhancer__chr1:198431538-198431860	0	+	chr1	198431850	198431857	FOXL1	12	+
chr1	198431850	198431857	Enhancer__chr1:198431538-198431860	0	+	chr1	198431850	198431857	FOXO4	12.4364	+
chr1	198431850	198431857	Enhancer__chr1:198431538-198431860	0	+	chr1	198431850	198431857	FOXO6	12.9808	+
chr1	198431850	198431857	Enhancer__chr1:198431538-198431860	0	+	chr1	198431850	198431857	FOXP3	11.3611	+
chr1	198431850	198431858	Enhancer__chr1:198431538-198431860	0	+	chr1	198431850	198431858	FOXD1	12.4	+
chr1	198431850	198431858	Enhancer__chr1:198431538-198431860	0	+	chr1	198431850	198431858	FOXO3	11.5	+
chr1	198431864	198431873	Enhancer__chr1:198431538-198431860	0	+	chr1	198431864	198431873	LIN54	11.9841	-
chr1	198431873	198431883	Enhancer__chr1:198431538-198431860	0	+	chr1	198431873	198431883	Hand1::Tcf3	12.0562	+
chr1	198431877	198431883	Enhancer__chr1:198431538-198431860	0	+	chr1	198431877	198431894	Rarb(var.2)	1.74242	-
chr1	198437535	198437546	Enhancer__chr1:198437242-198437607	0	+	chr1	198437535	198437546	HOXC13	10.3871	+
chr1	198437542	198437552	Enhancer__chr1:198437242-198437607	0	+	chr1	198437542	198437552	Hand1::Tcf3	12.0562	+
chr1	198437550	198437561	Enhancer__chr1:198437242-198437607	0	+	chr1	198437550	198437561	RUNX1	10.8448	+
chr1	198437558	198437571	Enhancer__chr1:198437242-198437607	0	+	chr1	198437558	198437571	HSF1	10	-
chr1	198437558	198437571	Enhancer__chr1:198437242-198437607	0	+	chr1	198437558	198437571	HSF2	11.4182	-
chr1	198437558	198437571	Enhancer__chr1:198437242-198437607	0	+	chr1	198437558	198437571	HSF4	12.1707	-
chr1	198437582	198437601	Enhancer__chr1:198437242-198437607	0	+	chr1	198437582	198437601	CTCF	9.95082	-
chr1	198465378	198465389	Enhancer__chr1:198465277-198465448	0	+	chr1	198465378	198465389	Foxo1	12.069	+
chr1	198465378	198465393	Enhancer__chr1:198465277-198465448	0	+	chr1	198465378	198465393	FOXP1	12.2817	-
chr1	198465379	198465390	Enhancer__chr1:198465277-198465448	0	+	chr1	198465379	198465390	FOXP2	11.0758	-
chr1	198465394	198465404	Enhancer__chr1:198465277-198465448	0	+	chr1	198465394	198465404	TEAD1	10.9194	+
chr1	198465410	198465420	Enhancer__chr1:198465277-198465448	0	+	chr1	198465410	198465420	HOXA13	11.8889	-
chr1	198465410	198465420	Enhancer__chr1:198465277-198465448	0	+	chr1	198465410	198465420	HOXB13	11.1455	-
chr1	198465410	198465420	Enhancer__chr1:198465277-198465448	0	+	chr1	198465410	198465420	HOXD13	12.6349	-
chr1	198465410	198465421	Enhancer__chr1:198465277-198465448	0	+	chr1	198465410	198465421	HOXA10	10.5472	-
chr1	198465413	198465426	Enhancer__chr1:198465277-198465448	0	+	chr1	198465413	198465426	POU3F3	10.68	-
chr1	198465420	198465430	Enhancer__chr1:198465277-198465448	0	+	chr1	198465420	198465430	TEAD1	11.0323	+
chr1	198465420	198465430	Enhancer__chr1:198465277-198465448	0	+	chr1	198465420	198465430	TEAD4	11.4516	+
chr1	198465430	198465447	Enhancer__chr1:198465277-198465448	0	+	chr1	198465430	198465447	NR1H2::RXRA	-2.1236	-
chr1	198465432	198465446	Enhancer__chr1:198465277-198465448	0	+	chr1	198465432	198465446	Nr2f6	9.66667	-
chr1	198465432	198465446	Enhancer__chr1:198465277-198465448	0	+	chr1	198465432	198465446	Rxra	2.57317	-
chr1	198465435	198465447	Enhancer__chr1:198465277-198465448	0	+	chr1	198465435	198465447	Tcf7	8.74194	-
chr1	198465460	198465471	Enhancer__chr1:198465277-198465448	0	+	chr1	198465460	198465471	STAT1	10.4364	-
chr1	198465460	198465474	Enhancer__chr1:198465277-198465448	0	+	chr1	198465460	198465474	Bcl6	12.3871	+
chr1	198465471	198465482	Enhancer__chr1:198465277-198465448	0	+	chr1	198465471	198465486	PRDM1	10.4364	-
chr1	198488992	198489007	Enhancer__chr1:198488746-198489088	0	+	chr1	198488992	198489007	PRDM1	12.9091	-
chr1	198488999	198489020	Enhancer__chr1:198488746-198489088	0	+	chr1	198488999	198489020	ZNF263	19.9388	-
chr1	198489009	198489023	Enhancer__chr1:198488746-198489088	0	+	chr1	198489009	198489023	EGR1	10.9423	+
chr1	198489019	198489029	Enhancer__chr1:198488746-198489088	0	+	chr1	198489019	198489029	Twist2	12.3607	-
chr1	198489020	198489036	Enhancer__chr1:198488746-198489088	0	+	chr1	198489020	198489036	Pou2f3	10.5976	+
chr1	198489021	198489033	Enhancer__chr1:198488746-198489088	0	+	chr1	198489021	198489033	POU2F1	12.84	+
chr1	198489021	198489034	Enhancer__chr1:198488746-198489088	0	+	chr1	198489021	198489034	POU3F3	10.62	+
chr1	198489022	198489034	Enhancer__chr1:198488746-198489088	0	+	chr1	198489022	198489034	POU3F1	12.6265	+
chr1	198489022	198489034	Enhancer__chr1:198488746-198489088	0	+	chr1	198489022	198489034	POU3F2	12.2258	+
chr1	198489022	198489035	Enhancer__chr1:198488746-198489088	0	+	chr1	198489022	198489035	POU2F2	12.6724	-
chr1	198489023	198489032	Enhancer__chr1:198488746-198489088	0	+	chr1	198489023	198489032	POU3F4	13.1735	+
chr1	198489023	198489032	Enhancer__chr1:198488746-198489088	0	+	chr1	198489023	198489032	POU5F1B	12.8673	+
chr1	198489032	198489042	Enhancer__chr1:198488746-198489088	0	+	chr1	198489032	198489042	Myb	10.6066	+
chr1	198489082	198489089	Enhancer__chr1:198488746-198489088	0	+	chr1	198489082	198489092	Myb	14.0492	-
chr1	198489083	198489089	Enhancer__chr1:198488746-198489088	0	+	chr1	198489083	198489093	MYF6	11.0758	-
chr1	198489086	198489089	Enhancer__chr1:198488746-198489088	0	+	chr1	198489086	198489106	PPARG	8.24444	-
chr1	198509806	198509822	protein_coding__p1@ATP6V1G3__chr1:198509806..198509829,-::	0	-	chr1	198509806	198509822	ZNF143	0.0689655	-
chr1	198509822	198509830	protein_coding__p1@ATP6V1G3__chr1:198509806..198509829,-::	0	-	chr1	198509822	198509830	BSX	10.1509	-
chr1	198509845	198509861	protein_coding__p1@ATP6V1G3__chr1:198509806..198509829,-::	0	-	chr1	198509845	198509861	Pou2f3	10.1951	-
chr1	198509846	198509860	protein_coding__p1@ATP6V1G3__chr1:198509806..198509829,-::	0	-	chr1	198509846	198509860	POU1F1	11.2414	-
chr1	198509847	198509859	protein_coding__p1@ATP6V1G3__chr1:198509806..198509829,-::	0	-	chr1	198509847	198509859	Foxd3	11.1739	-
chr1	198509847	198509859	protein_coding__p1@ATP6V1G3__chr1:198509806..198509829,-::	0	-	chr1	198509847	198509859	POU3F1	13.8434	-
chr1	198509847	198509859	protein_coding__p1@ATP6V1G3__chr1:198509806..198509829,-::	0	-	chr1	198509847	198509859	POU3F2	14.0968	-
chr1	198509847	198509860	protein_coding__p1@ATP6V1G3__chr1:198509806..198509829,-::	0	-	chr1	198509847	198509860	POU3F3	15.11	-
chr1	198509848	198509860	protein_coding__p1@ATP6V1G3__chr1:198509806..198509829,-::	0	-	chr1	198509848	198509860	POU2F1	12.65	-
chr1	198509849	198509858	protein_coding__p1@ATP6V1G3__chr1:198509806..198509829,-::	0	-	chr1	198509849	198509858	POU3F4	12.7041	-
chr1	198509849	198509858	protein_coding__p1@ATP6V1G3__chr1:198509806..198509829,-::	0	-	chr1	198509849	198509858	POU5F1B	11.9027	-
chr1	198509869	198509881	protein_coding__p1@ATP6V1G3__chr1:198509806..198509829,-::	0	-	chr1	198509869	198509881	Foxa2	11.92	-
chr1	198509870	198509885	protein_coding__p1@ATP6V1G3__chr1:198509806..198509829,-::	0	-	chr1	198509870	198509885	FOXA1	12.0408	-
chr1	198509871	198509882	protein_coding__p1@ATP6V1G3__chr1:198509806..198509829,-::	0	-	chr1	198509871	198509882	FOXB1	10.5385	+
chr1	198509873	198509884	protein_coding__p1@ATP6V1G3__chr1:198509806..198509829,-::	0	-	chr1	198509873	198509884	Foxo1	13.3621	-
chr1	198512949	198512967	Enhancer__chr1:198512892-198513066	0	+	chr1	198512949	198512967	IRF2	4.57798	-
chr1	198512950	198512971	Enhancer__chr1:198512892-198513066	0	+	chr1	198512950	198512971	IRF1	9.95161	+
chr1	198512952	198512967	Enhancer__chr1:198512892-198513066	0	+	chr1	198512952	198512967	STAT1::STAT2	14.1364	+
chr1	198512954	198512969	Enhancer__chr1:198512892-198513066	0	+	chr1	198512954	198512969	IRF9	-2.74545	-
chr1	198512971	198512981	Enhancer__chr1:198512892-198513066	0	+	chr1	198512971	198512981	ETV6	10.7308	-
chr1	198512971	198512982	Enhancer__chr1:198512892-198513066	0	+	chr1	198512971	198512982	ELF5	11.4	-
chr1	198512971	198512985	Enhancer__chr1:198512892-198513066	0	+	chr1	198512971	198512985	SPI1	13	-
chr1	198512971	198512985	Enhancer__chr1:198512892-198513066	0	+	chr1	198512971	198512985	SPIC	15.3099	-
chr1	198512974	198512981	Enhancer__chr1:198512892-198513066	0	+	chr1	198512974	198512981	SPIB	11.2333	-
chr1	198512988	198513004	Enhancer__chr1:198512892-198513066	0	+	chr1	198512988	198513004	SOX4	-10.5758	-
chr1	198512995	198513004	Enhancer__chr1:198512892-198513066	0	+	chr1	198512995	198513004	SOX9	10.9024	+
chr1	198512995	198513005	Enhancer__chr1:198512892-198513066	0	+	chr1	198512995	198513005	Sox6	13.0286	+
chr1	198513040	198513054	Enhancer__chr1:198512892-198513066	0	+	chr1	198513040	198513054	MTF1	6.19512	+
chr1	198526258	198526278	Enhancer__chr1:198526099-198526320	0	+	chr1	198526258	198526278	RREB1	7.09174	-
chr1	198526279	198526290	Enhancer__chr1:198526099-198526320	0	+	chr1	198526279	198526290	ELK4	11.0727	+
chr1	198526280	198526291	Enhancer__chr1:198526099-198526320	0	+	chr1	198526280	198526291	SPDEF	9.6	-
chr1	198526280	198526292	Enhancer__chr1:198526099-198526320	0	+	chr1	198526280	198526292	ELF1	8.92727	-
chr1	198526282	198526301	Enhancer__chr1:198526099-198526320	0	+	chr1	198526282	198526301	CTCF	9	+
chr1	198526289	198526300	Enhancer__chr1:198526099-198526320	0	+	chr1	198526289	198526300	E2F6	13.2241	+
chr1	198526290	198526308	Enhancer__chr1:198526099-198526320	0	+	chr1	198526290	198526308	EWSR1-FLI1	0.447368	+
chr1	198526291	198526312	Enhancer__chr1:198526099-198526320	0	+	chr1	198526291	198526312	ZNF263	16.3061	+
chr1	198526294	198526312	Enhancer__chr1:198526099-198526320	0	+	chr1	198526294	198526312	EWSR1-FLI1	-3.13158	+
chr1	198526298	198526312	Enhancer__chr1:198526099-198526320	0	+	chr1	198526298	198526312	PLAG1	7.16327	+
chr1	198526301	198526313	Enhancer__chr1:198526099-198526320	0	+	chr1	198526301	198526313	TFAP2A(var.2)	11.9273	-
chr1	198526304	198526314	Enhancer__chr1:198526099-198526320	0	+	chr1	198526304	198526314	ZNF740	10.422	-
chr1	198526305	198526320	Enhancer__chr1:198526099-198526320	0	+	chr1	198526305	198526320	NR2C2	11.2143	+
chr1	198526306	198526316	Enhancer__chr1:198526099-198526320	0	+	chr1	198526306	198526316	ZNF740	10.2844	-
chr1	198526306	198526318	Enhancer__chr1:198526099-198526320	0	+	chr1	198526306	198526318	SP8	11.6842	-
chr1	198526307	198526318	Enhancer__chr1:198526099-198526320	0	+	chr1	198526307	198526318	KLF16	13.2414	-
chr1	198526307	198526318	Enhancer__chr1:198526099-198526320	0	+	chr1	198526307	198526318	SP3	11.2114	-
chr1	198526308	198526322	Enhancer__chr1:198526099-198526320	0	+	chr1	198526308	198526322	MTF1	6.63415	-
chr1	198526336	198526350	Enhancer__chr1:198526099-198526320	0	+	chr1	198526336	198526350	CREB3L1	8.51515	-
chr1	198526344	198526351	Enhancer__chr1:198526099-198526320	0	+	chr1	198526344	198526354	Myb	14.6557	-
chr1	198567965	198567974	intergenic__p1@ENST00000429469__chr1:198567966..198567999,-::	0	-	chr1	198567965	198567974	THAP1	9.96053	+
chr1	198567966	198567978	intergenic__p1@ENST00000429469__chr1:198567966..198567999,-::	0	-	chr1	198567966	198567978	INSM1	11.1429	-
chr1	198567974	198567988	intergenic__p1@ENST00000429469__chr1:198567966..198567999,-::	0	-	chr1	198567974	198567988	CREB3L1	10.197	-
chr1	198567975	198567985	intergenic__p1@ENST00000429469__chr1:198567966..198567999,-::	0	-	chr1	198567975	198567985	Mitf	10.8571	+
chr1	198567975	198567986	intergenic__p1@ENST00000429469__chr1:198567966..198567999,-::	0	-	chr1	198567975	198567986	USF1	12.5102	-
chr1	198567976	198567986	intergenic__p1@ENST00000429469__chr1:198567966..198567999,-::	0	-	chr1	198567976	198567986	TFEB	11.8462	-
chr1	198567976	198567986	intergenic__p1@ENST00000429469__chr1:198567966..198567999,-::	0	-	chr1	198567976	198567986	TFEC	11.5366	-
chr1	198567976	198567987	intergenic__p1@ENST00000429469__chr1:198567966..198567999,-::	0	-	chr1	198567976	198567987	USF2	12.449	+
chr1	198567978	198567986	intergenic__p1@ENST00000429469__chr1:198567966..198567999,-::	0	-	chr1	198567978	198567986	Mycn	11.6557	-
chr1	198568001	198568016	intergenic__p1@ENST00000429469__chr1:198567966..198567999,-::	0	-	chr1	198568001	198568016	Nfe2l2	9.42424	-
chr1	198568002	198568013	intergenic__p1@ENST00000429469__chr1:198567966..198567999,-::	0	-	chr1	198568002	198568013	FOS	10.7872	-
chr1	198568002	198568013	intergenic__p1@ENST00000429469__chr1:198567966..198567999,-::	0	-	chr1	198568002	198568013	FOSL1	11.1636	+
chr1	198568002	198568013	intergenic__p1@ENST00000429469__chr1:198567966..198567999,-::	0	-	chr1	198568002	198568013	JUND	9.85106	-
chr1	198568003	198568017	intergenic__p1@ENST00000429469__chr1:198567966..198567999,-::	0	-	chr1	198568003	198568017	JUN(var.2)	11.1346	-
chr1	198568040	198568057	intergenic__p1@ENST00000429469__chr1:198567966..198567999,-::	0	-	chr1	198568040	198568057	PAX1	6.96364	+
chr1	198568041	198568055	intergenic__p1@ENST00000429469__chr1:198567966..198567999,-::	0	-	chr1	198568041	198568055	Pax6	11.2111	+
chr1	198568070	198568077	intergenic__p1@ENST00000429469__chr1:198567966..198567999,-::	0	-	chr1	198568070	198568089	PAX5	10.8548	+
chr1	198589581	198589591	Enhancer__chr1:198589462-198589659	0	+	chr1	198589581	198589591	ETV6	13.0192	-
chr1	198589581	198589592	Enhancer__chr1:198589462-198589659	0	+	chr1	198589581	198589592	ELF5	12.4909	-
chr1	198589581	198589592	Enhancer__chr1:198589462-198589659	0	+	chr1	198589581	198589592	ETV2	10.0164	-
chr1	198589581	198589593	Enhancer__chr1:198589462-198589659	0	+	chr1	198589581	198589593	EHF	10.1311	-
chr1	198589581	198589593	Enhancer__chr1:198589462-198589659	0	+	chr1	198589581	198589593	ELF4	8.57377	-
chr1	198589581	198589595	Enhancer__chr1:198589462-198589659	0	+	chr1	198589581	198589595	SPI1	11.1818	-
chr1	198589581	198589595	Enhancer__chr1:198589462-198589659	0	+	chr1	198589581	198589595	SPIC	15.5211	-
chr1	198589584	198589591	Enhancer__chr1:198589462-198589659	0	+	chr1	198589584	198589591	SPIB	11.2333	-
chr1	198589648	198589652	Enhancer__chr1:198589462-198589659	0	+	chr1	198589648	198589662	Zfx	13.3939	-
chr1	198590172	198590180	Enhancer__chr1:198590109-198590618	0	+	chr1	198590172	198590180	MEIS2	11.9016	-
chr1	198590172	198590180	Enhancer__chr1:198590109-198590618	0	+	chr1	198590172	198590180	MEIS3	11.1923	-
chr1	198590191	198590202	Enhancer__chr1:198590109-198590618	0	+	chr1	198590191	198590202	Gabpa	11.7049	-
chr1	198590192	198590203	Enhancer__chr1:198590109-198590618	0	+	chr1	198590192	198590203	ELK4	12.2364	+
chr1	198590193	198590203	Enhancer__chr1:198590109-198590618	0	+	chr1	198590193	198590203	ELK1	12.8085	-
chr1	198590193	198590203	Enhancer__chr1:198590109-198590618	0	+	chr1	198590193	198590203	ELK3	12.931	-
chr1	198590193	198590203	Enhancer__chr1:198590109-198590618	0	+	chr1	198590193	198590203	ERF	12.6	-
chr1	198590193	198590203	Enhancer__chr1:198590109-198590618	0	+	chr1	198590193	198590203	ERG	12.5273	-
chr1	198590193	198590203	Enhancer__chr1:198590109-198590618	0	+	chr1	198590193	198590203	ETS1	13.1207	-
chr1	198590193	198590203	Enhancer__chr1:198590109-198590618	0	+	chr1	198590193	198590203	ETV1	12.7455	-
chr1	198590193	198590203	Enhancer__chr1:198590109-198590618	0	+	chr1	198590193	198590203	ETV3	12.9296	-
chr1	198590193	198590203	Enhancer__chr1:198590109-198590618	0	+	chr1	198590193	198590203	ETV4	12.569	-
chr1	198590193	198590203	Enhancer__chr1:198590109-198590618	0	+	chr1	198590193	198590203	ETV5	12.6727	-
chr1	198590193	198590203	Enhancer__chr1:198590109-198590618	0	+	chr1	198590193	198590203	ETV6	16.3654	-
chr1	198590193	198590203	Enhancer__chr1:198590109-198590618	0	+	chr1	198590193	198590203	FEV	12.75	-
chr1	198590193	198590203	Enhancer__chr1:198590109-198590618	0	+	chr1	198590193	198590203	FLI1	12.4255	-
chr1	198590193	198590204	Enhancer__chr1:198590109-198590618	0	+	chr1	198590193	198590204	ETV2	11.2295	-
chr1	198590193	198590205	Enhancer__chr1:198590109-198590618	0	+	chr1	198590193	198590205	ELF1	8.83636	-
chr1	198590193	198590205	Enhancer__chr1:198590109-198590618	0	+	chr1	198590193	198590205	ELF4	10.0164	-
chr1	198590217	198590228	Enhancer__chr1:198590109-198590618	0	+	chr1	198590217	198590228	RUNX1	12.0172	-
chr1	198590217	198590232	Enhancer__chr1:198590109-198590618	0	+	chr1	198590217	198590232	SCRT1	8.40984	+
chr1	198590218	198590231	Enhancer__chr1:198590109-198590618	0	+	chr1	198590218	198590231	Myod1	11.2857	-
chr1	198590221	198590230	Enhancer__chr1:198590109-198590618	0	+	chr1	198590221	198590230	SNAI2	11.3488	+
chr1	198590221	198590231	Enhancer__chr1:198590109-198590618	0	+	chr1	198590221	198590231	FIGLA	12.4655	-
chr1	198590221	198590231	Enhancer__chr1:198590109-198590618	0	+	chr1	198590221	198590231	ID4	10.4098	-
chr1	198590221	198590231	Enhancer__chr1:198590109-198590618	0	+	chr1	198590221	198590231	TCF3	11.8269	-
chr1	198590221	198590231	Enhancer__chr1:198590109-198590618	0	+	chr1	198590221	198590231	TCF4	11.3061	-
chr1	198590257	198590270	Enhancer__chr1:198590109-198590618	0	+	chr1	198590257	198590270	ZBTB18	9.35714	+
chr1	198590258	198590269	Enhancer__chr1:198590109-198590618	0	+	chr1	198590258	198590269	Tcf12	10.7143	-
chr1	198590258	198590270	Enhancer__chr1:198590109-198590618	0	+	chr1	198590258	198590270	PKNOX1	1.42857	-
chr1	198590258	198590270	Enhancer__chr1:198590109-198590618	0	+	chr1	198590258	198590271	ZBTB18	9.5	-
chr1	198590259	198590269	Enhancer__chr1:198590109-198590618	0	+	chr1	198590259	198590269	NHLH1	12.5345	-
chr1	198590259	198590269	Enhancer__chr1:198590109-198590618	0	+	chr1	198590259	198590269	TFAP4	11.4727	-
chr1	198590259	198590270	Enhancer__chr1:198590109-198590618	0	+	chr1	198590259	198590270	Myog	11.0816	+
chr1	198590259	198590270	Enhancer__chr1:198590109-198590618	0	+	chr1	198590259	198590270	Tcf12	11.102	+
chr1	198590259	198590270	Enhancer__chr1:198590109-198590618	0	+	chr1	198590259	198590272	Myod1	11.3265	+
chr1	198591417	198591431	Enhancer__chr1:198591244-198591462	0	+	chr1	198591417	198591431	ZIC1	5.17021	+
chr1	198591420	198591431	Enhancer__chr1:198591244-198591462	0	+	chr1	198591420	198591431	NRL	10.6731	+
chr1	198591439	198591457	Enhancer__chr1:198591244-198591462	0	+	chr1	198591439	198591457	MAFF	10.4	-
chr1	198591441	198591456	Enhancer__chr1:198591244-198591462	0	+	chr1	198591441	198591456	MAFK	10.9111	-
chr1	198591446	198591457	Enhancer__chr1:198591244-198591462	0	+	chr1	198591446	198591457	NFE2	7.81633	-
chr1	198591450	198591466	Enhancer__chr1:198591244-198591462	0	+	chr1	198591450	198591466	POU4F3	10.2835	+
chr1	198591462	198591477	Enhancer__chr1:198591244-198591462	0	+	chr1	198591462	198591477	PRDM1	10.3636	-
chr1	198591468	198591481	Enhancer__chr1:198591244-198591462	0	+	chr1	198591468	198591481	ZBTB18	8.75714	-
chr1	198603144	198603145	Enhancer__chr1:198603022-198603333	0	+	chr1	198603135	198603145	REL	11.9899	-
chr1	198603144	198603145	Enhancer__chr1:198603022-198603333	0	+	chr1	198603135	198603145	RELA	14.1531	-
chr1	198603144	198603156	Enhancer__chr1:198603022-198603333	0	+	chr1	198603142	198603156	SPI1	3.01818	+
chr1	198603146	198603156	Enhancer__chr1:198603022-198603333	0	+	chr1	198603146	198603156	ETV6	11.7308	+
chr1	198603147	198603158	Enhancer__chr1:198603022-198603333	0	+	chr1	198603147	198603158	Gabpa	11.0492	+
chr1	198603172	198603185	Enhancer__chr1:198603022-198603333	0	+	chr1	198603172	198603185	ELF3	8.37931	+
chr1	198603173	198603184	Enhancer__chr1:198603022-198603333	0	+	chr1	198603173	198603184	ELF5	11.2727	+
chr1	198603186	198603197	Enhancer__chr1:198603022-198603333	0	+	chr1	198603186	198603197	Nkx2-5(var.2)	11.0727	-
chr1	198603186	198603206	Enhancer__chr1:198603022-198603333	0	+	chr1	198603186	198603206	RREB1	17.1468	-
chr1	198603197	198603211	Enhancer__chr1:198603022-198603333	0	+	chr1	198603197	198603211	EGR1	10.1154	-
chr1	198603198	198603208	Enhancer__chr1:198603022-198603333	0	+	chr1	198603198	198603208	ZNF740	11.2661	-
chr11	9860499	9860500	antisense__NA__chr11:9860577..9860612,+	0	+	chr11	9860490	9860500	TEAD1	11.7903	+
chr11	9860499	9860500	antisense__NA__chr11:9860577..9860612,+	0	+	chr11	9860490	9860500	TEAD4	11.6774	+
chr11	9860499	9860504	antisense__NA__chr11:9860577..9860612,+	0	+	chr11	9860496	9860504	BARX1	10.6981	+
chr11	9860499	9860504	antisense__NA__chr11:9860577..9860612,+	0	+	chr11	9860496	9860504	BSX	10.6038	+
chr11	9860499	9860504	antisense__NA__chr11:9860577..9860612,+	0	+	chr11	9860496	9860504	EN1	11.5424	+
chr11	9860499	9860504	antisense__NA__chr11:9860577..9860612,+	0	+	chr11	9860496	9860504	ISX	11.7966	+
chr11	9860499	9860504	antisense__NA__chr11:9860577..9860612,+	0	+	chr11	9860496	9860504	LHX9	10.7458	+
chr11	9860499	9860504	antisense__NA__chr11:9860577..9860612,+	0	+	chr11	9860496	9860504	MSX1	11.6429	+
chr11	9860499	9860504	antisense__NA__chr11:9860577..9860612,+	0	+	chr11	9860496	9860504	MSX2	12.1091	+
chr11	9860499	9860504	antisense__NA__chr11:9860577..9860612,+	0	+	chr11	9860496	9860504	Msx3	11.8868	+
chr11	9860499	9860504	antisense__NA__chr11:9860577..9860612,+	0	+	chr11	9860496	9860504	PRRX1	10.54	+
chr11	9860499	9860504	antisense__NA__chr11:9860577..9860612,+	0	+	chr11	9860496	9860504	Prrx2	10.2832	+
chr11	9860499	9860504	antisense__NA__chr11:9860577..9860612,+	0	+	chr11	9860496	9860504	RAX2	10.6106	+
chr11	9860499	9860504	antisense__NA__chr11:9860577..9860612,+	0	+	chr11	9860496	9860504	SHOX	10.5248	-
chr11	9860499	9860504	antisense__NA__chr11:9860577..9860612,+	0	+	chr11	9860496	9860504	Shox2	11.48	+
chr11	9860499	9860504	antisense__NA__chr11:9860577..9860612,+	0	+	chr11	9860496	9860504	UNCX	10.1062	+
chr11	9860499	9860505	antisense__NA__chr11:9860577..9860612,+	0	+	chr11	9860495	9860505	ALX3	11.297	+
chr11	9860499	9860505	antisense__NA__chr11:9860577..9860612,+	0	+	chr11	9860495	9860505	GSX2	9.41509	+
chr11	9860499	9860505	antisense__NA__chr11:9860577..9860612,+	0	+	chr11	9860495	9860505	LBX2	10.661	+
chr11	9860499	9860505	antisense__NA__chr11:9860577..9860612,+	0	+	chr11	9860495	9860505	MIXL1	10.1875	+
chr11	9860502	9860512	antisense__NA__chr11:9860577..9860612,+	0	+	chr11	9860502	9860512	RUNX3	11.4615	+
chr11	9860522	9860543	antisense__NA__chr11:9860577..9860612,+	0	+	chr11	9860522	9860543	REST	5.03061	+
chr11	9860524	9860533	antisense__NA__chr11:9860577..9860612,+	0	+	chr11	9860524	9860533	ZEB1	12.5091	+
chr11	9860524	9860545	antisense__NA__chr11:9860577..9860612,+	0	+	chr11	9860524	9860545	MAFG	9.30612	-
chr11	9860525	9860535	antisense__NA__chr11:9860577..9860612,+	0	+	chr11	9860525	9860535	FIGLA	11.8966	+
chr11	9860525	9860535	antisense__NA__chr11:9860577..9860612,+	0	+	chr11	9860525	9860535	ID4	12.5574	+
chr11	9860525	9860535	antisense__NA__chr11:9860577..9860612,+	0	+	chr11	9860525	9860535	TCF3	12.8269	+
chr11	9860525	9860535	antisense__NA__chr11:9860577..9860612,+	0	+	chr11	9860525	9860535	TCF4	12.9796	+
chr11	9860529	9860547	antisense__NA__chr11:9860577..9860612,+	0	+	chr11	9860529	9860547	MAFF	17.6222	+
chr11	9860530	9860545	antisense__NA__chr11:9860577..9860612,+	0	+	chr11	9860530	9860545	MAFK	17.7111	+
chr11	9860533	9860545	antisense__NA__chr11:9860577..9860612,+	0	+	chr11	9860533	9860545	Mafb	13.3034	-
chr11	9860534	9860545	antisense__NA__chr11:9860577..9860612,+	0	+	chr11	9860534	9860545	NRL	13.6154	-
chr11	9860569	9860584	antisense__NA__chr11:9860577..9860612,+	0	+	chr11	9860569	9860584	Bach1::Mafk	6.38158	-
chr11	9860570	9860585	antisense__NA__chr11:9860577..9860612,+	0	+	chr11	9860570	9860585	Nfe2l2	10.2576	-
chr11	9860590	9860601	antisense__NA__chr11:9860577..9860612,+	0	+	chr11	9860590	9860601	RUNX1	12.569	+
chr1	198607730	198607736	protein_coding__NA__chr1:198607806..198607815,+::	0	+	chr1	198607726	198607736	Myb	11.9836	+
chr1	198607733	198607751	protein_coding__NA__chr1:198607806..198607815,+::	0	+	chr1	198607733	198607751	MAFF	14.6444	-
chr1	198607735	198607746	protein_coding__NA__chr1:198607806..198607815,+::	0	+	chr1	198607735	198607746	NRL	11.0192	+
chr1	198607735	198607747	protein_coding__NA__chr1:198607806..198607815,+::	0	+	chr1	198607735	198607747	Mafb	13.0562	+
chr1	198607735	198607750	protein_coding__NA__chr1:198607806..198607815,+::	0	+	chr1	198607735	198607750	MAFK	15.6889	-
chr1	198607742	198607759	protein_coding__NA__chr1:198607806..198607815,+::	0	+	chr1	198607742	198607759	RARA(var.2)	3.2623	-
chr1	198607777	198607787	protein_coding__NA__chr1:198607806..198607815,+::	0	+	chr1	198607777	198607787	NFIA	12.2	+
chr1	198607778	198607793	protein_coding__NA__chr1:198607806..198607815,+::	0	+	chr1	198607778	198607793	MEF2C	15.1695	+
chr1	198607780	198607792	protein_coding__NA__chr1:198607806..198607815,+::	0	+	chr1	198607780	198607792	MEF2A	9.56452	+
chr1	198607780	198607792	protein_coding__NA__chr1:198607806..198607815,+::	0	+	chr1	198607780	198607792	MEF2B	8.05455	+
chr1	198607780	198607792	protein_coding__NA__chr1:198607806..198607815,+::	0	+	chr1	198607780	198607792	MEF2D	7.07273	+
chr1	198607787	198607804	protein_coding__NA__chr1:198607806..198607815,+::	0	+	chr1	198607787	198607804	Dmbx1	11.5263	+
chr1	198607788	198607799	protein_coding__NA__chr1:198607806..198607815,+::	0	+	chr1	198607788	198607799	Phox2b	11	+
chr1	198607832	198607845	protein_coding__NA__chr1:198607806..198607815,+::	0	+	chr1	198607832	198607845	HNF1B	9.81818	+
chr1	198607834	198607845	protein_coding__NA__chr1:198607806..198607815,+::	0	+	chr1	198607834	198607848	Arid5a	12.9405	+
chr1	198607839	198607845	protein_coding__NA__chr1:198607806..198607815,+::	0	+	chr1	198607839	198607850	DMRT3	11.9344	-
chr1	198607844	198607845	protein_coding__NA__chr1:198607806..198607815,+::	0	+	chr1	198607844	198607861	BCL6B	-15.0857	+
chr1	198636236	198636239	antisense__p1@ENST00000413577__chr1:198636258..198636278,-	0	-	chr1	198636231	198636239	TEAD3	13.2041	+
chr1	198636236	198636240	antisense__p1@ENST00000413577__chr1:198636258..198636278,-	0	-	chr1	198636230	198636240	TEAD1	12.3871	+
chr1	198636236	198636240	antisense__p1@ENST00000413577__chr1:198636258..198636278,-	0	-	chr1	198636230	198636240	TEAD4	12.8065	+
chr1	198636239	198636254	antisense__p1@ENST00000413577__chr1:198636258..198636278,-	0	-	chr1	198636239	198636254	PRDM1	10.6545	+
chr1	198636242	198636252	antisense__p1@ENST00000413577__chr1:198636258..198636278,-	0	-	chr1	198636242	198636252	Sox3	11.8103	-
chr1	198636245	198636260	antisense__p1@ENST00000413577__chr1:198636258..198636278,-	0	-	chr1	198636245	198636260	PRDM1	10.1818	+
chr1	198636314	198636329	antisense__p1@ENST00000413577__chr1:198636258..198636278,-	0	-	chr1	198636314	198636329	Stat6	10.2931	-
chr1	198636315	198636326	antisense__p1@ENST00000413577__chr1:198636258..198636278,-	0	-	chr1	198636315	198636326	Stat5a::Stat5b	12.3265	+
chr1	198636339	198636351	antisense__p1@ENST00000413577__chr1:198636258..198636278,-	0	-	chr1	198636339	198636354	NFYB	9.75	-
chr1	198636342	198636351	antisense__p1@ENST00000413577__chr1:198636258..198636278,-	0	-	chr1	198636342	198636354	E2F8	7.26829	-
chr1	198744880	198744897	Enhancer__chr1:198744833-198745259	0	+	chr1	198744880	198744897	Six3	10.8421	-
chr1	198744891	198744900	Enhancer__chr1:198744833-198745259	0	+	chr1	198744891	198744900	VENTX	11.7872	-
chr1	198744942	198744953	Enhancer__chr1:198744833-198745259	0	+	chr1	198744942	198744953	USF1	11.6327	-
chr1	198744943	198744953	Enhancer__chr1:198744833-198745259	0	+	chr1	198744943	198744953	Srebf1(var.2)	10.9138	+
chr1	198744943	198744953	Enhancer__chr1:198744833-198745259	0	+	chr1	198744943	198744953	SREBF2(var.2)	9.25455	+
chr1	198744943	198744953	Enhancer__chr1:198744833-198745259	0	+	chr1	198744943	198744953	TFE3	11.0204	+
chr1	198744943	198744953	Enhancer__chr1:198744833-198745259	0	+	chr1	198744943	198744953	TFEB	12.5577	+
chr1	198744943	198744953	Enhancer__chr1:198744833-198745259	0	+	chr1	198744943	198744953	TFEC	12.878	-
chr1	198744943	198744954	Enhancer__chr1:198744833-198745259	0	+	chr1	198744943	198744954	USF1	13.5714	+
chr1	198744943	198744954	Enhancer__chr1:198744833-198745259	0	+	chr1	198744943	198744954	USF2	15.2653	+
chr1	198744985	198744991	Enhancer__chr1:198744833-198745259	0	+	chr1	198744985	198745001	EGR4	10.8727	-
chr1	198744986	198744991	Enhancer__chr1:198744833-198745259	0	+	chr1	198744986	198745001	EGR3	8.55172	-
chr1	198744988	198744991	Enhancer__chr1:198744833-198745259	0	+	chr1	198744988	198745002	EGR1	16.3462	-
chr1	198744990	198744991	Enhancer__chr1:198744833-198745259	0	+	chr1	198744990	198745005	Pparg::Rxra	11.982	+
chr1	198745894	198745899	Enhancer__chr1:198745813-198746101	0	+	chr1	198745884	198745899	Bach1::Mafk	8.21053	+
chr1	198745918	198745929	Enhancer__chr1:198745813-198746101	0	+	chr1	198745918	198745929	BATF::JUN	11.0192	+
chr1	198745921	198745932	Enhancer__chr1:198745813-198746101	0	+	chr1	198745921	198745932	JUNB	12.1429	-
chr1	198745921	198745935	Enhancer__chr1:198745813-198746101	0	+	chr1	198745921	198745935	JUN(var.2)	12.3654	-
chr1	198745922	198745929	Enhancer__chr1:198745813-198746101	0	+	chr1	198745922	198745929	FOS::JUN	11.9703	-
chr1	198745929	198745940	Enhancer__chr1:198745813-198746101	0	+	chr1	198745929	198745940	ELF5	11.0182	-
chr1	198745950	198745967	Enhancer__chr1:198745813-198746101	0	+	chr1	198745950	198745967	Ar	6.17241	+
chr1	198745950	198745967	Enhancer__chr1:198745813-198746101	0	+	chr1	198745950	198745967	NR3C1	7.79592	+
chr1	198745950	198745967	Enhancer__chr1:198745813-198746101	0	+	chr1	198745950	198745967	NR3C2	10.5957	+
chr1	198745951	198745961	Enhancer__chr1:198745813-198746101	0	+	chr1	198745951	198745961	Sox3	12.1207	-
chr1	198745951	198745961	Enhancer__chr1:198745813-198746101	0	+	chr1	198745951	198745961	Sox6	12.7286	-
chr1	198745951	198745966	Enhancer__chr1:198745813-198746101	0	+	chr1	198745951	198745966	RXRA::VDR	10.633	+
chr1	198745963	198745984	Enhancer__chr1:198745813-198746101	0	+	chr1	198745963	198745984	REST	4.28571	+
chr1	198745971	198745980	Enhancer__chr1:198745813-198746101	0	+	chr1	198745971	198745980	RUNX2	11.25	+
chr1	198745971	198745981	Enhancer__chr1:198745813-198746101	0	+	chr1	198745971	198745981	RUNX3	12.0962	+
chr1	198745971	198745982	Enhancer__chr1:198745813-198746101	0	+	chr1	198745971	198745982	RUNX1	14.0517	-
chr1	198840416	198840417	Enhancer__chr1:198840125-198840497	0	+	chr1	198840405	198840417	MEF2A	8.59677	-
chr1	198840423	198840433	Enhancer__chr1:198840125-198840497	0	+	chr1	198840423	198840433	NFAT5	11.0323	-
chr1	198840423	198840433	Enhancer__chr1:198840125-198840497	0	+	chr1	198840423	198840433	NFATC1	10.4146	-
chr1	198840423	198840433	Enhancer__chr1:198840125-198840497	0	+	chr1	198840423	198840433	NFATC3	10.7677	-
chr1	198840441	198840458	Enhancer__chr1:198840125-198840497	0	+	chr1	198840441	198840458	ZNF410	-0.363636	-
chr1	198840443	198840453	Enhancer__chr1:198840125-198840497	0	+	chr1	198840443	198840453	HOXA13	11.625	-
chr1	198840443	198840453	Enhancer__chr1:198840125-198840497	0	+	chr1	198840443	198840453	HOXB13	12.2364	-
chr1	198840443	198840453	Enhancer__chr1:198840125-198840497	0	+	chr1	198840443	198840453	HOXD13	12.7302	-
chr1	198840444	198840453	Enhancer__chr1:198840125-198840497	0	+	chr1	198840444	198840453	CDX1	11.0377	-
chr1	198840444	198840456	Enhancer__chr1:198840125-198840497	0	+	chr1	198840444	198840456	E2F8	5.59756	-
chr1	198840445	198840456	Enhancer__chr1:198840125-198840497	0	+	chr1	198840445	198840456	STAT1	13.3818	+
chr1	198840445	198840456	Enhancer__chr1:198840125-198840497	0	+	chr1	198840445	198840456	STAT3	11.6122	+
chr1	198840445	198840459	Enhancer__chr1:198840125-198840497	0	+	chr1	198840445	198840459	Stat4	12.1207	+
chr1	198840459	198840480	Enhancer__chr1:198840125-198840497	0	+	chr1	198840459	198840480	IRF1	9.82258	+
chr1	198840463	198840484	Enhancer__chr1:198840125-198840497	0	+	chr1	198840463	198840484	IRF1	12.3065	+
chr1	198840464	198840485	Enhancer__chr1:198840125-198840497	0	+	chr1	198840464	198840485	IRF1	10.129	+
chr1	198840470	198840485	Enhancer__chr1:198840125-198840497	0	+	chr1	198840470	198840485	FOXP1	12.7324	-
chr1	198840470	198840491	Enhancer__chr1:198840125-198840497	0	+	chr1	198840470	198840491	IRF1	12	+
chr1	198840477	198840492	Enhancer__chr1:198840125-198840497	0	+	chr1	198840477	198840492	FOXP1	11.3944	-
chr1	198840510	198840520	Enhancer__chr1:198840125-198840497	0	+	chr1	198840510	198840520	ETV3	11.3239	-
chr1	198845442	198845448	Enhancer__chr1:198845240-198845523	0	+	chr1	198845438	198845448	NFATC1	11.4959	+
chr1	198845442	198845448	Enhancer__chr1:198845240-198845523	0	+	chr1	198845438	198845448	NFATC3	12.4949	+
chr1	198845488	198845496	Enhancer__chr1:198845240-198845523	0	+	chr1	198845488	198845496	MEIS2	11.5574	+
chr1	198845517	198845527	Enhancer__chr1:198845240-198845523	0	+	chr1	198845517	198845527	RORA	11.6742	-
chr1	198845534	198845544	Enhancer__chr1:198845240-198845523	0	+	chr1	198845534	198845544	NOTO	10.8	-
chr1	198845535	198845545	Enhancer__chr1:198845240-198845523	0	+	chr1	198845535	198845545	POU6F2	12.7273	-
chr1	198845548	198845557	Enhancer__chr1:198845240-198845523	0	+	chr1	198845548	198845562	Zfx	11.1364	-
chr1	198850528	198850540	Enhancer__chr1:198850238-198850638	0	+	chr1	198850528	198850540	Ddit3::Cebpa	13.3556	-
chr1	198850538	198850553	Enhancer__chr1:198850238-198850638	0	+	chr1	198850538	198850553	MAF::NFE2	10.7049	-
chr1	198850539	198850553	Enhancer__chr1:198850238-198850638	0	+	chr1	198850539	198850553	JUN(var.2)	11.7692	+
chr1	198850541	198850552	Enhancer__chr1:198850238-198850638	0	+	chr1	198850541	198850552	BATF::JUN	12.9231	+
chr1	198850542	198850553	Enhancer__chr1:198850238-198850638	0	+	chr1	198850542	198850553	FOSL2	15.4182	+
chr1	198850542	198850553	Enhancer__chr1:198850238-198850638	0	+	chr1	198850542	198850553	JUNB	14.3878	+
chr1	198850543	198850554	Enhancer__chr1:198850238-198850638	0	+	chr1	198850543	198850554	FOS	15.3617	-
chr1	198850543	198850554	Enhancer__chr1:198850238-198850638	0	+	chr1	198850543	198850554	FOSL1	14.7091	-
chr1	198850543	198850554	Enhancer__chr1:198850238-198850638	0	+	chr1	198850543	198850554	JUND	16.0213	-
chr1	198850543	198850554	Enhancer__chr1:198850238-198850638	0	+	chr1	198850543	198850554	NFE2	11.3061	+
chr1	198850544	198850553	Enhancer__chr1:198850238-198850638	0	+	chr1	198850544	198850553	JDP2	14.8621	+
chr1	198850544	198850555	Enhancer__chr1:198850238-198850638	0	+	chr1	198850544	198850555	FOSL2	11.2909	-
chr1	198850544	198850555	Enhancer__chr1:198850238-198850638	0	+	chr1	198850544	198850555	JUNB	12.7143	-
chr1	198850544	198850558	Enhancer__chr1:198850238-198850638	0	+	chr1	198850544	198850558	JUN(var.2)	13.8077	-
chr1	198850545	198850552	Enhancer__chr1:198850238-198850638	0	+	chr1	198850545	198850552	FOS::JUN	11.9703	+
chr1	198850547	198850562	Enhancer__chr1:198850238-198850638	0	+	chr1	198850547	198850562	SCRT1	7.77049	-
chr1	198850561	198850577	Enhancer__chr1:198850238-198850638	0	+	chr1	198850561	198850577	Vdr	4.40984	-
chr1	198850565	198850575	Enhancer__chr1:198850238-198850638	0	+	chr1	198850565	198850575	Myc	13.6182	+
chr1	198850568	198850582	Enhancer__chr1:198850238-198850638	0	+	chr1	198850568	198850582	MTF1	6.92683	+
chr1	198850602	198850609	Enhancer__chr1:198850238-198850638	0	+	chr1	198850602	198850609	SPIB	11.2333	-
chr1	198850631	198850639	Enhancer__chr1:198850238-198850638	0	+	chr1	198850631	198850639	NR4A2	11.4545	+
chr1	198884943	198884948	Enhancer__chr1:198884632-198885024	0	+	chr1	198884937	198884948	DMRT3	11.4426	+
chr1	198884991	198885009	Enhancer__chr1:198884632-198885024	0	+	chr1	198884991	198885009	EWSR1-FLI1	2.22368	+
chr1	198885009	198885022	Enhancer__chr1:198884632-198885024	0	+	chr1	198885009	198885022	Hes2	12.2857	+
chr1	198885010	198885024	Enhancer__chr1:198884632-198885024	0	+	chr1	198885010	198885024	XBP1	9.01923	+
chr1	198885011	198885025	Enhancer__chr1:198884632-198885024	0	+	chr1	198885011	198885025	CREB3	8.8	+
chr1	198885012	198885022	Enhancer__chr1:198884632-198885024	0	+	chr1	198885012	198885022	Arntl	11.0492	+
chr1	198885012	198885023	Enhancer__chr1:198884632-198885024	0	+	chr1	198885012	198885023	USF1	11.898	-
chr1	198885013	198885022	Enhancer__chr1:198884632-198885024	0	+	chr1	198885013	198885022	Creb3l2	13.3596	+
chr1	198885013	198885023	Enhancer__chr1:198884632-198885024	0	+	chr1	198885013	198885023	BHLHE40	11.6731	-
chr1	198885013	198885023	Enhancer__chr1:198884632-198885024	0	+	chr1	198885013	198885023	BHLHE41	9.86538	+
chr1	198885013	198885023	Enhancer__chr1:198884632-198885024	0	+	chr1	198885013	198885023	HEY1	11.3818	+
chr1	198885013	198885023	Enhancer__chr1:198884632-198885024	0	+	chr1	198885013	198885023	HEY2	10.569	+
chr1	198885013	198885023	Enhancer__chr1:198884632-198885024	0	+	chr1	198885013	198885023	MLXIPL	11.0909	+
chr1	198885013	198885023	Enhancer__chr1:198884632-198885024	0	+	chr1	198885013	198885023	Srebf1(var.2)	10.431	-
chr1	198885013	198885023	Enhancer__chr1:198884632-198885024	0	+	chr1	198885013	198885023	SREBF2(var.2)	9.92727	-
chr1	198885013	198885023	Enhancer__chr1:198884632-198885024	0	+	chr1	198885013	198885023	TFE3	10.898	-
chr1	198885013	198885023	Enhancer__chr1:198884632-198885024	0	+	chr1	198885013	198885023	TFEB	10.9423	-
chr1	198885013	198885023	Enhancer__chr1:198884632-198885024	0	+	chr1	198885013	198885023	TFEC	12.0976	+
chr1	198885013	198885024	Enhancer__chr1:198884632-198885024	0	+	chr1	198885013	198885024	USF2	11.0612	+
chr1	198885014	198885022	Enhancer__chr1:198884632-198885024	0	+	chr1	198885014	198885022	Id2	13.2131	+
chr1	198885014	198885022	Enhancer__chr1:198884632-198885024	0	+	chr1	198885014	198885022	Mlxip	13.1311	-
chr1	198885014	198885024	Enhancer__chr1:198884632-198885024	0	+	chr1	198885014	198885024	Arntl	12.5738	-
chr1	198885047	198885058	Enhancer__chr1:198884632-198885024	0	+	chr1	198885047	198885068	ZNF263	17.898	-
chr1	198885050	198885058	Enhancer__chr1:198884632-198885024	0	+	chr1	198885050	198885071	ZNF263	17.7755	-
chr1	198888178	198888181	Enhancer__chr1:198887897-198888318	0	+	chr1	198888166	198888181	MAF::NFE2	9.31148	+
chr1	198888200	198888211	Enhancer__chr1:198887897-198888318	0	+	chr1	198888200	198888211	FOS	11.8936	+
chr1	198888200	198888211	Enhancer__chr1:198887897-198888318	0	+	chr1	198888200	198888211	JUND	11.1064	+
chr1	198888201	198888214	Enhancer__chr1:198887897-198888318	0	+	chr1	198888201	198888214	Hoxc9	10.3651	-
chr1	198888202	198888213	Enhancer__chr1:198887897-198888318	0	+	chr1	198888202	198888213	Hoxa9	10.6974	-
chr1	198888220	198888237	Enhancer__chr1:198887897-198888318	0	+	chr1	198888220	198888237	Hoxd8	11.75	+
chr1	198888223	198888234	Enhancer__chr1:198887897-198888318	0	+	chr1	198888223	198888234	Arid3b	10.8571	-
chr1	198888224	198888235	Enhancer__chr1:198887897-198888318	0	+	chr1	198888224	198888235	Arid3b	10.8571	+
chr1	198888241	198888258	Enhancer__chr1:198887897-198888318	0	+	chr1	198888241	198888258	RARA::RXRA	11.9694	+
chr1	198888242	198888256	Enhancer__chr1:198887897-198888318	0	+	chr1	198888242	198888256	SPI1	1.92727	+
chr1	198888246	198888253	Enhancer__chr1:198887897-198888318	0	+	chr1	198888246	198888253	SPIB	11.2333	+
chr1	198888246	198888256	Enhancer__chr1:198887897-198888318	0	+	chr1	198888246	198888256	ETV6	12.1154	+
chr1	198888879	198888882	Enhancer__chr1:198888798-198889070	0	+	chr1	198888872	198888882	TBR1	14.3404	-
chr1	198888879	198888882	Enhancer__chr1:198888798-198889070	0	+	chr1	198888874	198888882	TBX1	11.9388	-
chr1	198888879	198888882	Enhancer__chr1:198888798-198889070	0	+	chr1	198888874	198888882	TBX4	10.8571	-
chr1	198888879	198888883	Enhancer__chr1:198888798-198889070	0	+	chr1	198888870	198888883	EOMES	13.4024	-
chr1	198888879	198888883	Enhancer__chr1:198888798-198889070	0	+	chr1	198888872	198888883	TBX20	13.2121	-
chr1	198888879	198888883	Enhancer__chr1:198888798-198889070	0	+	chr1	198888872	198888883	TBX2	12.5273	-
chr1	198888879	198888883	Enhancer__chr1:198888798-198889070	0	+	chr1	198888873	198888883	TBX21	12.7818	-
chr1	198888882	198888892	Enhancer__chr1:198888798-198889070	0	+	chr1	198888882	198888892	POU6F2	13.2364	+
chr1	198888884	198888898	Enhancer__chr1:198888798-198889070	0	+	chr1	198888884	198888898	POU1F1	13.569	-
chr1	198888885	198888897	Enhancer__chr1:198888798-198889070	0	+	chr1	198888885	198888897	POU3F1	11.1687	-
chr1	198888885	198888897	Enhancer__chr1:198888798-198889070	0	+	chr1	198888885	198888897	POU3F2	12.2581	-
chr1	198888888	198888904	Enhancer__chr1:198888798-198889070	0	+	chr1	198888888	198888904	SRF	7.80328	-
chr1	198888895	198888907	Enhancer__chr1:198888798-198889070	0	+	chr1	198888895	198888907	Foxa2	11.43	-
chr1	198888895	198888909	Enhancer__chr1:198888798-198889070	0	+	chr1	198888895	198888909	FOXF2	10.4778	+
chr1	198888895	198888910	Enhancer__chr1:198888798-198889070	0	+	chr1	198888895	198888910	FOXP1	14.1831	+
chr1	198888895	198888912	Enhancer__chr1:198888798-198889070	0	+	chr1	198888895	198888912	Foxj3	12.1948	+
chr1	198888895	198888912	Enhancer__chr1:198888798-198889070	0	+	chr1	198888895	198888912	Foxk1	10.2987	+
chr1	198888896	198888911	Enhancer__chr1:198888798-198889070	0	+	chr1	198888896	198888911	FOXA1	11.4694	-
chr1	198888898	198888909	Enhancer__chr1:198888798-198889070	0	+	chr1	198888898	198888909	FOXP2	13.4848	+
chr1	198888900	198888907	Enhancer__chr1:198888798-198889070	0	+	chr1	198888900	198888907	FOXD2	11.4237	+
chr1	198888900	198888907	Enhancer__chr1:198888798-198889070	0	+	chr1	198888900	198888907	FOXI1	12.9455	+
chr1	198888900	198888907	Enhancer__chr1:198888798-198889070	0	+	chr1	198888900	198888907	FOXL1	12	+
chr1	198888900	198888907	Enhancer__chr1:198888798-198889070	0	+	chr1	198888900	198888907	FOXO4	12.4364	+
chr1	198888900	198888907	Enhancer__chr1:198888798-198889070	0	+	chr1	198888900	198888907	FOXO6	12.9808	+
chr1	198888900	198888907	Enhancer__chr1:198888798-198889070	0	+	chr1	198888900	198888907	FOXP3	11.3611	+
chr1	198888900	198888908	Enhancer__chr1:198888798-198889070	0	+	chr1	198888900	198888908	FOXD1	11.82	+
chr1	198888900	198888908	Enhancer__chr1:198888798-198889070	0	+	chr1	198888900	198888908	FOXG1	12.5056	+
chr1	198888900	198888908	Enhancer__chr1:198888798-198889070	0	+	chr1	198888900	198888908	FOXO3	9.92424	+
chr1	198888927	198888940	Enhancer__chr1:198888798-198889070	0	+	chr1	198888927	198888940	HSF1	6.21311	+
chr1	198888927	198888940	Enhancer__chr1:198888798-198889070	0	+	chr1	198888927	198888940	HSF4	10.6463	+
chr1	198888937	198888948	Enhancer__chr1:198888798-198889070	0	+	chr1	198888937	198888948	USF1	11.4082	+
chr1	198888937	198888948	Enhancer__chr1:198888798-198889070	0	+	chr1	198888937	198888948	USF2	12.6531	+
chr1	198888937	198888951	Enhancer__chr1:198888798-198889070	0	+	chr1	198888937	198888951	JUN(var.2)	10.9038	+
chr1	198888940	198888951	Enhancer__chr1:198888798-198889070	0	+	chr1	198888940	198888951	FOSL2	11.9091	+
chr1	198888940	198888951	Enhancer__chr1:198888798-198889070	0	+	chr1	198888940	198888951	JUNB	12.3878	+
chr1	198888941	198888952	Enhancer__chr1:198888798-198889070	0	+	chr1	198888941	198888952	FOS	13.9362	+
chr1	198888941	198888952	Enhancer__chr1:198888798-198889070	0	+	chr1	198888941	198888952	FOSL1	13.3455	-
chr1	198888941	198888952	Enhancer__chr1:198888798-198889070	0	+	chr1	198888941	198888952	JUND	12.6809	+
chr1	198888941	198888952	Enhancer__chr1:198888798-198889070	0	+	chr1	198888941	198888952	NFE2	7.40816	+
chr1	198888942	198888951	Enhancer__chr1:198888798-198889070	0	+	chr1	198888942	198888951	JDP2	11.6034	+
chr1	198888942	198888953	Enhancer__chr1:198888798-198889070	0	+	chr1	198888942	198888953	FOSL2	12.6909	-
chr1	198888942	198888953	Enhancer__chr1:198888798-198889070	0	+	chr1	198888942	198888953	JUNB	12.7755	-
chr1	198888942	198888956	Enhancer__chr1:198888798-198889070	0	+	chr1	198888942	198888956	JUN(var.2)	14.1538	-
chr1	198888943	198888950	Enhancer__chr1:198888798-198889070	0	+	chr1	198888943	198888950	FOS::JUN	11.9703	+
chr1	198888949	198888959	Enhancer__chr1:198888798-198889070	0	+	chr1	198888949	198888959	Hoxd9	11.0694	-
chr1	198888950	198888959	Enhancer__chr1:198888798-198889070	0	+	chr1	198888950	198888959	CDX1	11.2075	-
chr1	198888950	198888961	Enhancer__chr1:198888798-198889070	0	+	chr1	198888950	198888961	CDX2	11.7119	-
chr1	198888953	198888967	Enhancer__chr1:198888798-198889070	0	+	chr1	198888953	198888967	Arid5a	13.7976	-
chr1	198888979	198888994	Enhancer__chr1:198888798-198889070	0	+	chr1	198888979	198889000	IRF1	17.5806	-
chr1	198888981	198888994	Enhancer__chr1:198888798-198889070	0	+	chr1	198888981	198888996	IRF9	12.3091	+
chr1	198888982	198888994	Enhancer__chr1:198888798-198889070	0	+	chr1	198888982	198888996	IRF7	12.3065	+
chr1	198888982	198888994	Enhancer__chr1:198888798-198889070	0	+	chr1	198888982	198888996	IRF8	17.9636	+
chr1	198888983	198888994	Enhancer__chr1:198888798-198889070	0	+	chr1	198888983	198888998	STAT1::STAT2	13.4394	-
chr1	198888983	198888994	Enhancer__chr1:198888798-198889070	0	+	chr1	198888983	198889001	IRF2	4.72477	+
chr1	198888991	198888994	Enhancer__chr1:198888798-198889070	0	+	chr1	198888991	198889000	RUNX2	13.3654	+
chr1	198888991	198888994	Enhancer__chr1:198888798-198889070	0	+	chr1	198888991	198889001	RUNX3	14.9038	+
chr1	198888991	198888994	Enhancer__chr1:198888798-198889070	0	+	chr1	198888991	198889002	RUNX1	13.931	-
chr1	198889499	198889505	Enhancer__chr1:198889384-198889935	0	+	chr1	198889497	198889505	Atf1	13.0492	-
chr1	198889499	198889506	Enhancer__chr1:198889384-198889935	0	+	chr1	198889492	198889506	XBP1	8.94231	+
chr1	198889499	198889506	Enhancer__chr1:198889384-198889935	0	+	chr1	198889496	198889506	Crem	13.4754	-
chr1	198889505	198889516	Enhancer__chr1:198889384-198889935	0	+	chr1	198889505	198889516	FOXH1	11.9038	-
chr1	198889515	198889525	Enhancer__chr1:198889384-198889935	0	+	chr1	198889515	198889525	SREBF2	10.4719	-
chr1	198889517	198889532	Enhancer__chr1:198889384-198889935	0	+	chr1	198889517	198889532	Nr2f6(var.2)	-3.4	+
chr1	198889519	198889529	Enhancer__chr1:198889384-198889935	0	+	chr1	198889519	198889529	Mitf	10.8571	+
chr1	198889519	198889530	Enhancer__chr1:198889384-198889935	0	+	chr1	198889519	198889530	MAX::MYC	10.3265	+
chr1	198889519	198889530	Enhancer__chr1:198889384-198889935	0	+	chr1	198889519	198889530	USF1	11.6531	-
chr1	198889520	198889530	Enhancer__chr1:198889384-198889935	0	+	chr1	198889520	198889530	TFEB	11.9615	-
chr1	198889520	198889530	Enhancer__chr1:198889384-198889935	0	+	chr1	198889520	198889530	TFEC	11.878	-
chr1	198889520	198889531	Enhancer__chr1:198889384-198889935	0	+	chr1	198889520	198889531	USF2	12.3878	+
chr1	198889522	198889530	Enhancer__chr1:198889384-198889935	0	+	chr1	198889522	198889530	Mycn	11.2787	-
chr1	198889534	198889550	Enhancer__chr1:198889384-198889935	0	+	chr1	198889534	198889550	Pou2f3	13.4146	+
chr1	198889535	198889547	Enhancer__chr1:198889384-198889935	0	+	chr1	198889535	198889547	POU2F1	14.36	+
chr1	198889535	198889548	Enhancer__chr1:198889384-198889935	0	+	chr1	198889535	198889548	POU3F3	14.83	+
chr1	198889535	198889549	Enhancer__chr1:198889384-198889935	0	+	chr1	198889535	198889549	POU1F1	12.7931	+
chr1	198889536	198889548	Enhancer__chr1:198889384-198889935	0	+	chr1	198889536	198889548	POU3F1	14.9518	+
chr1	198889536	198889548	Enhancer__chr1:198889384-198889935	0	+	chr1	198889536	198889548	POU3F2	15.5968	+
chr1	198889537	198889546	Enhancer__chr1:198889384-198889935	0	+	chr1	198889537	198889546	POU3F4	15.102	+
chr1	198889537	198889546	Enhancer__chr1:198889384-198889935	0	+	chr1	198889537	198889546	POU5F1B	13.4956	+
chr1	198889541	198889549	Enhancer__chr1:198889384-198889935	0	+	chr1	198889541	198889549	BARX1	10.4528	-
chr1	198889553	198889571	Enhancer__chr1:198889384-198889935	0	+	chr1	198889553	198889571	KLF13	5.01724	+
chr1	198889558	198889567	Enhancer__chr1:198889384-198889935	0	+	chr1	198889558	198889567	HIC2	10.8182	+
chr1	198889573	198889588	Enhancer__chr1:198889384-198889935	0	+	chr1	198889573	198889588	JUND(var.2)	12.2766	+
chr1	198889576	198889591	Enhancer__chr1:198889384-198889935	0	+	chr1	198889576	198889591	JUND(var.2)	13.4043	-
chr1	198889582	198889596	Enhancer__chr1:198889384-198889935	0	+	chr1	198889582	198889596	ONECUT1	9.36538	-
chr1	198889582	198889596	Enhancer__chr1:198889384-198889935	0	+	chr1	198889582	198889596	ONECUT2	9.93103	-
chr1	198889582	198889596	Enhancer__chr1:198889384-198889935	0	+	chr1	198889582	198889596	ONECUT3	9.5618	-
chr1	198889584	198889594	Enhancer__chr1:198889384-198889935	0	+	chr1	198889584	198889594	Gfi1	11.3171	-
chr11	98891598	98891603	protein_coding__p2@CNTN5__chr11:98891671..98891695,+::	0	+	chr11	98891590	98891603	NFKB1	0.632653	-
chr11	98891598	98891603	protein_coding__p2@CNTN5__chr11:98891671..98891695,+::	0	+	chr11	98891590	98891603	NFKB2	8.48485	-
chr11	98891637	98891647	protein_coding__p2@CNTN5__chr11:98891671..98891695,+::	0	+	chr11	98891637	98891647	Tcfl5	9.93548	-
chr11	98891639	98891650	protein_coding__p2@CNTN5__chr11:98891671..98891695,+::	0	+	chr11	98891639	98891650	NRF1	11.0182	-
chr11	98891640	98891652	protein_coding__p2@CNTN5__chr11:98891671..98891695,+::	0	+	chr11	98891640	98891652	HINFP	11.2576	-
chr11	98891657	98891672	protein_coding__p2@CNTN5__chr11:98891671..98891695,+::	0	+	chr11	98891657	98891672	ZBTB33	9.83333	-
chr11	98891671	98891691	protein_coding__p2@CNTN5__chr11:98891671..98891695,+::	0	+	chr11	98891671	98891691	RREB1	9.18349	+
chr11	98891681	98891700	protein_coding__p2@CNTN5__chr11:98891671..98891695,+::	0	+	chr11	98891681	98891700	CTCF	9.37705	+
chr11	98891682	98891697	protein_coding__p2@CNTN5__chr11:98891671..98891695,+::	0	+	chr11	98891682	98891697	ZIC3	9.48571	-
chr11	98891682	98891697	protein_coding__p2@CNTN5__chr11:98891671..98891695,+::	0	+	chr11	98891682	98891697	ZIC4	10.0182	-
chr11	98891683	98891697	protein_coding__p2@CNTN5__chr11:98891671..98891695,+::	0	+	chr11	98891683	98891697	ZIC1	8.31915	-
chr1	198893368	198893382	Enhancer__chr1:198893258-198893473	0	+	chr1	198893367	198893382	ESR2	12.4038	-
chr1	198893368	198893383	Enhancer__chr1:198893258-198893473	0	+	chr1	198893366	198893383	ESR1	0.787879	-
chr1	198893368	198893384	Enhancer__chr1:198893258-198893473	0	+	chr1	198893364	198893384	PPARG	10.6667	-
chr1	198893369	198893378	Enhancer__chr1:198893258-198893473	0	+	chr1	198893369	198893378	Sox17	11.7191	+
chr1	198893405	198893419	Enhancer__chr1:198893258-198893473	0	+	chr1	198893405	198893419	SPI1	3	+
chr1	198893405	198893419	Enhancer__chr1:198893258-198893473	0	+	chr1	198893405	198893419	SPIC	11.7042	+
chr1	198893411	198893421	Enhancer__chr1:198893258-198893473	0	+	chr1	198893411	198893421	RELA	11.0408	-
chr1	198893412	198893429	Enhancer__chr1:198893258-198893473	0	+	chr1	198893412	198893429	BCL6B	-18.0286	-
chr1	198893419	198893434	Enhancer__chr1:198893258-198893473	0	+	chr1	198893419	198893434	IRF9	-4.32727	+
chr1	198893420	198893434	Enhancer__chr1:198893258-198893473	0	+	chr1	198893420	198893434	IRF7	9.95161	+
chr1	198893420	198893434	Enhancer__chr1:198893258-198893473	0	+	chr1	198893420	198893434	IRF8	-1.89091	+
chr1	198893421	198893436	Enhancer__chr1:198893258-198893473	0	+	chr1	198893421	198893436	PRDM1	9.6	+
chr1	198893421	198893436	Enhancer__chr1:198893258-198893473	0	+	chr1	198893421	198893436	STAT1::STAT2	11.1667	-
chr1	198893438	198893452	Enhancer__chr1:198893258-198893473	0	+	chr1	198893438	198893452	GATA2	11.3091	+
chr1	198894871	198894886	Enhancer__chr1:198894891-198894966	0	+	chr1	198894871	198894886	MAFK	13.0667	+
chr1	198894871	198894888	Enhancer__chr1:198894891-198894966	0	+	chr1	198894870	198894888	MAFF	12.1778	+
chr1	198894875	198894886	Enhancer__chr1:198894891-198894966	0	+	chr1	198894875	198894886	NRL	10.4423	-
chr1	198894885	198894895	Enhancer__chr1:198894891-198894966	0	+	chr1	198894885	198894895	REL	13.2727	-
chr1	198894885	198894895	Enhancer__chr1:198894891-198894966	0	+	chr1	198894885	198894895	RELA	16.2959	-
chr1	198894904	198894914	Enhancer__chr1:198894891-198894966	0	+	chr1	198894904	198894914	TFEB	11.9615	-
chr1	198894904	198894914	Enhancer__chr1:198894891-198894966	0	+	chr1	198894904	198894914	TFEC	11.878	-
chr1	198894904	198894915	Enhancer__chr1:198894891-198894966	0	+	chr1	198894904	198894915	USF2	11.5714	+
chr1	198894905	198894916	Enhancer__chr1:198894891-198894966	0	+	chr1	198894905	198894916	RUNX1	11.0517	+
chr1	198894906	198894914	Enhancer__chr1:198894891-198894966	0	+	chr1	198894906	198894914	Mycn	11.2787	-
chr1	198894932	198894943	Enhancer__chr1:198894891-198894966	0	+	chr1	198894932	198894943	DMRT3	12.2295	+
chr1	198894936	198894955	Enhancer__chr1:198894891-198894966	0	+	chr1	198894936	198894955	Nr1h3::Rxra	10	+
chr1	198899101	198899112	Enhancer__chr1:198898987-198899513	0	+	chr1	198899101	198899112	ETV2	12.8361	+
chr1	198899102	198899112	Enhancer__chr1:198898987-198899513	0	+	chr1	198899102	198899112	ERF	11.5	+
chr1	198899102	198899112	Enhancer__chr1:198898987-198899513	0	+	chr1	198899102	198899112	ERG	11.2545	+
chr1	198899102	198899112	Enhancer__chr1:198898987-198899513	0	+	chr1	198899102	198899112	ETS1	11.8276	+
chr1	198899102	198899112	Enhancer__chr1:198898987-198899513	0	+	chr1	198899102	198899112	FLI1	11	+
chr1	198899127	198899136	Enhancer__chr1:198898987-198899513	0	+	chr1	198899127	198899136	RUNX2	13.3654	+
chr1	198899127	198899137	Enhancer__chr1:198898987-198899513	0	+	chr1	198899127	198899137	RUNX3	12.9231	+
chr1	198899127	198899138	Enhancer__chr1:198898987-198899513	0	+	chr1	198899127	198899138	RUNX1	13.4655	-
chr1	198899155	198899164	Enhancer__chr1:198898987-198899513	0	+	chr1	198899155	198899164	NKX2-8	12.3846	-
chr1	198899155	198899165	Enhancer__chr1:198898987-198899513	0	+	chr1	198899155	198899165	NKX2-3	11.8269	-
chr1	198899158	198899174	Enhancer__chr1:198898987-198899513	0	+	chr1	198899158	198899174	Rarg	-3.38776	+
chr1	198899188	198899197	Enhancer__chr1:198898987-198899513	0	+	chr1	198899188	198899197	NKX2-8	11.75	-
chr1	198899188	198899198	Enhancer__chr1:198898987-198899513	0	+	chr1	198899188	198899198	NKX2-3	11.9615	-
chr1	198899212	198899215	Enhancer__chr1:198898987-198899513	0	+	chr1	198899212	198899227	PRDM1	9.58182	+
chr1	198901746	198901750	Enhancer__chr1:198901469-198901869	0	+	chr1	198901736	198901750	FOXF2	13.0667	-
chr1	198901785	198901796	Enhancer__chr1:198901469-198901869	0	+	chr1	198901785	198901796	FOXH1	14.5192	+
chr1	198901802	198901813	Enhancer__chr1:198901469-198901869	0	+	chr1	198901802	198901813	Gata1	12	+
chr1	198901809	198901819	Enhancer__chr1:198901469-198901869	0	+	chr1	198901809	198901819	Gfi1	10.878	-
chr1	198901810	198901821	Enhancer__chr1:198901469-198901869	0	+	chr1	198901810	198901821	FOS	13.1489	+
chr1	198901810	198901821	Enhancer__chr1:198901469-198901869	0	+	chr1	198901810	198901821	JUND	12.4894	+
chr1	198901811	198901824	Enhancer__chr1:198901469-198901869	0	+	chr1	198901811	198901824	Hoxc9	11.4444	-
chr1	198901812	198901823	Enhancer__chr1:198901469-198901869	0	+	chr1	198901812	198901823	Hoxa9	12.1974	-
chr1	198901819	198901836	Enhancer__chr1:198901469-198901869	0	+	chr1	198901819	198901836	Rarg(var.2)	5.38182	-
chr1	198901825	198901838	Enhancer__chr1:198901469-198901869	0	+	chr1	198901825	198901838	NR2F1	13.6531	-
chr1	198904844	198904852	Enhancer__chr1:198903935-198904934	0	+	chr1	198904844	198904852	Dux	12.0656	-
chr1	198904876	198904886	Enhancer__chr1:198903935-198904934	0	+	chr1	198904876	198904886	SMAD3	10.1091	+
chr1	198904909	198904919	Enhancer__chr1:198903935-198904934	0	+	chr1	198904909	198904919	SMAD3	11.6	+
chr1	198904920	198904933	Enhancer__chr1:198903935-198904934	0	+	chr1	198904920	198904935	Bach1::Mafk	12.4342	+
chr1	198904923	198904933	Enhancer__chr1:198903935-198904934	0	+	chr1	198904923	198904938	MAFK	10.4667	+
chr1	198906523	198906524	intergenic__p1@LOC100131234__chr1:198906528..198906573,-::	0	-	chr1	198906509	198906524	Bach1::Mafk	11.0263	-
chr1	198906540	198906561	intergenic__p1@LOC100131234__chr1:198906528..198906573,-::	0	-	chr1	198906540	198906561	REST	6.71429	-
chr1	198906561	198906575	intergenic__p1@LOC100131234__chr1:198906528..198906573,-::	0	-	chr1	198906561	198906575	RORA(var.2)	6.10112	-
chr1	198906580	198906593	intergenic__p1@LOC100131234__chr1:198906528..198906573,-::	0	-	chr1	198906580	198906593	SMAD2::SMAD3::SMAD4	12.4918	-
chr1	198906593	198906607	intergenic__p1@LOC100131234__chr1:198906528..198906573,-::	0	-	chr1	198906593	198906607	JUN(var.2)	14.9615	+
chr1	198906596	198906607	intergenic__p1@LOC100131234__chr1:198906528..198906573,-::	0	-	chr1	198906596	198906607	FOSL2	13.4545	+
chr1	198906596	198906607	intergenic__p1@LOC100131234__chr1:198906528..198906573,-::	0	-	chr1	198906596	198906607	JUNB	13.9388	+
chr1	198906597	198906608	intergenic__p1@LOC100131234__chr1:198906528..198906573,-::	0	-	chr1	198906597	198906608	FOS	14.7872	+
chr1	198906597	198906608	intergenic__p1@LOC100131234__chr1:198906528..198906573,-::	0	-	chr1	198906597	198906608	FOSL1	15.7273	+
chr1	198906597	198906608	intergenic__p1@LOC100131234__chr1:198906528..198906573,-::	0	-	chr1	198906597	198906608	JUND	15.7872	+
chr1	198906597	198906608	intergenic__p1@LOC100131234__chr1:198906528..198906573,-::	0	-	chr1	198906597	198906608	NFE2	14.551	-
chr1	198906598	198906607	intergenic__p1@LOC100131234__chr1:198906528..198906573,-::	0	-	chr1	198906598	198906607	JDP2	14.8621	-
chr1	198906598	198906609	intergenic__p1@LOC100131234__chr1:198906528..198906573,-::	0	-	chr1	198906598	198906609	FOSL2	12.4545	-
chr1	198906598	198906609	intergenic__p1@LOC100131234__chr1:198906528..198906573,-::	0	-	chr1	198906598	198906609	JUNB	11.2245	-
chr1	198906599	198906606	intergenic__p1@LOC100131234__chr1:198906528..198906573,-::	0	-	chr1	198906599	198906606	FOS::JUN	11.9703	-
chr1	198906601	198906612	intergenic__p1@LOC100131234__chr1:198906528..198906573,-::	0	-	chr1	198906601	198906612	USF1	11.2041	-
chr1	198906602	198906612	intergenic__p1@LOC100131234__chr1:198906528..198906573,-::	0	-	chr1	198906602	198906612	TFE3	11.2653	-
chr1	198906602	198906612	intergenic__p1@LOC100131234__chr1:198906528..198906573,-::	0	-	chr1	198906602	198906612	TFEB	12.4423	-
chr1	198906602	198906612	intergenic__p1@LOC100131234__chr1:198906528..198906573,-::	0	-	chr1	198906602	198906612	TFEC	11.9268	-
chr1	198906602	198906613	intergenic__p1@LOC100131234__chr1:198906528..198906573,-::	0	-	chr1	198906602	198906613	USF2	11.551	+
chr1	198906620	198906638	intergenic__p1@LOC100131234__chr1:198906528..198906573,-::	0	-	chr1	198906620	198906638	NFYA	8.21951	+
chr1	198979741	198979749	Enhancer__chr1:198979759-198979985	0	+	chr1	198979741	198979749	Atf3	11.5246	+
chr1	198979741	198979755	Enhancer__chr1:198979759-198979985	0	+	chr1	198979741	198979755	XBP1	11.0769	-
chr1	198979747	198979761	Enhancer__chr1:198979759-198979985	0	+	chr1	198979747	198979761	Zfx	10.5909	-
chr1	198979797	198979811	Enhancer__chr1:198979759-198979985	0	+	chr1	198979797	198979811	SPIC	11.0704	+
chr1	198979799	198979811	Enhancer__chr1:198979759-198979985	0	+	chr1	198979799	198979811	ELF4	8.62295	+
chr1	198979800	198979811	Enhancer__chr1:198979759-198979985	0	+	chr1	198979800	198979811	ETV2	9.81967	+
chr1	198979801	198979811	Enhancer__chr1:198979759-198979985	0	+	chr1	198979801	198979811	ELK3	11.069	+
chr1	198979801	198979811	Enhancer__chr1:198979759-198979985	0	+	chr1	198979801	198979811	ERF	11.6286	+
chr1	198979801	198979811	Enhancer__chr1:198979759-198979985	0	+	chr1	198979801	198979811	ERG	11.5818	+
chr1	198979801	198979811	Enhancer__chr1:198979759-198979985	0	+	chr1	198979801	198979811	ETS1	11.6034	+
chr1	198979801	198979811	Enhancer__chr1:198979759-198979985	0	+	chr1	198979801	198979811	ETV6	11.2692	+
chr1	198979801	198979811	Enhancer__chr1:198979759-198979985	0	+	chr1	198979801	198979811	FEV	11.3654	+
chr1	198979801	198979811	Enhancer__chr1:198979759-198979985	0	+	chr1	198979801	198979811	FLI1	10.9574	+
chr1	198979801	198979812	Enhancer__chr1:198979759-198979985	0	+	chr1	198979801	198979812	ELK4	11.9273	-
chr1	198979802	198979813	Enhancer__chr1:198979759-198979985	0	+	chr1	198979802	198979813	Gabpa	11.0984	+
chr1	198979819	198979834	Enhancer__chr1:198979759-198979985	0	+	chr1	198979819	198979834	Nr5a2	9.34483	+
chr1	198979828	198979846	Enhancer__chr1:198979759-198979985	0	+	chr1	198979828	198979849	REST	6.55102	+
chr1	198979838	198979846	Enhancer__chr1:198979759-198979985	0	+	chr1	198979838	198979850	TAL1::TCF3	12.1461	+
chr1	198979838	198979846	Enhancer__chr1:198979759-198979985	0	+	chr1	198979838	198979852	Tcf21	5.46053	+
chr1	198979840	198979846	Enhancer__chr1:198979759-198979985	0	+	chr1	198979840	198979850	Atoh1	11.9194	-
chr1	198979840	198979846	Enhancer__chr1:198979759-198979985	0	+	chr1	198979840	198979850	NEUROG2	11.2273	-
chr1	198979841	198979846	Enhancer__chr1:198979759-198979985	0	+	chr1	198979841	198979849	Bhlha15	11.918	+
chr1	198985222	198985228	intergenic__p1@ENST00000432488__chr1:198985298..198985308,+::	0	+	chr1	198985218	198985228	TEAD1	11.4839	-
chr1	198985225	198985241	intergenic__p1@ENST00000432488__chr1:198985298..198985308,+::	0	+	chr1	198985225	198985241	POU4F2	6.6	-
chr1	198985234	198985245	intergenic__p1@ENST00000432488__chr1:198985298..198985308,+::	0	+	chr1	198985234	198985245	HOXD12	10.2459	-
chr1	198985256	198985266	intergenic__p1@ENST00000432488__chr1:198985298..198985308,+::	0	+	chr1	198985256	198985266	SREBF1	12.7683	-
chr1	198985256	198985266	intergenic__p1@ENST00000432488__chr1:198985298..198985308,+::	0	+	chr1	198985256	198985266	SREBF2	14.1685	+
chr1	198985256	198985269	intergenic__p1@ENST00000432488__chr1:198985298..198985308,+::	0	+	chr1	198985256	198985269	EOMES	11.061	+
chr1	198985257	198985265	intergenic__p1@ENST00000432488__chr1:198985298..198985308,+::	0	+	chr1	198985257	198985265	MGA	11.3939	+
chr1	198985261	198985273	intergenic__p1@ENST00000432488__chr1:198985298..198985308,+::	0	+	chr1	198985261	198985273	YY1	13.0577	-
chr1	198985262	198985274	intergenic__p1@ENST00000432488__chr1:198985298..198985308,+::	0	+	chr1	198985262	198985274	TAL1::TCF3	11.4157	+
chr1	198985274	198985285	intergenic__p1@ENST00000432488__chr1:198985298..198985308,+::	0	+	chr1	198985274	198985285	Foxq1	12.9286	+
chr1	198985278	198985290	intergenic__p1@ENST00000432488__chr1:198985298..198985308,+::	0	+	chr1	198985278	198985290	Foxd3	11.9565	+
chr1	198985312	198985324	intergenic__p1@ENST00000432488__chr1:198985298..198985308,+::	0	+	chr1	198985312	198985324	YY1	13.5769	-
chr1	198985334	198985337	intergenic__p1@ENST00000432488__chr1:198985298..198985308,+::	0	+	chr1	198985334	198985344	SREBF1	11.2927	-
chr1	198989360	198989367	Enhancer__chr1:198989111-198989545	0	+	chr1	198989359	198989367	Mycn	11.6557	+
chr1	198989360	198989368	Enhancer__chr1:198989111-198989545	0	+	chr1	198989358	198989368	Myc	14.3091	-
chr1	198989360	198989369	Enhancer__chr1:198989111-198989545	0	+	chr1	198989358	198989369	MAX::MYC	10.3878	+
chr1	198989360	198989369	Enhancer__chr1:198989111-198989545	0	+	chr1	198989358	198989369	USF1	12.1633	-
chr1	198989360	198989369	Enhancer__chr1:198989111-198989545	0	+	chr1	198989358	198989369	USF2	14.5102	-
chr1	198989360	198989369	Enhancer__chr1:198989111-198989545	0	+	chr1	198989359	198989369	NEUROD2	11.6897	+
chr1	198989360	198989370	Enhancer__chr1:198989111-198989545	0	+	chr1	198989359	198989370	MAX::MYC	9.58163	-
chr1	198989386	198989401	Enhancer__chr1:198989111-198989545	0	+	chr1	198989386	198989401	SP2	14.1379	-
chr1	198989387	198989402	Enhancer__chr1:198989111-198989545	0	+	chr1	198989387	198989402	Klf12	10.5082	-
chr1	198989387	198989404	Enhancer__chr1:198989111-198989545	0	+	chr1	198989387	198989404	SP4	10.7636	-
chr1	198989388	198989402	Enhancer__chr1:198989111-198989545	0	+	chr1	198989388	198989402	KLF14	9.25862	-
chr1	198989389	198989401	Enhancer__chr1:198989111-198989545	0	+	chr1	198989389	198989401	SP8	11.4868	-
chr1	198989390	198989401	Enhancer__chr1:198989111-198989545	0	+	chr1	198989390	198989401	KLF16	12.1379	-
chr1	198989390	198989401	Enhancer__chr1:198989111-198989545	0	+	chr1	198989390	198989401	SP1	12.8654	-
chr1	198989390	198989401	Enhancer__chr1:198989111-198989545	0	+	chr1	198989390	198989401	SP3	12.6504	-
chr1	198989391	198989401	Enhancer__chr1:198989111-198989545	0	+	chr1	198989391	198989401	Klf4	16.5612	+
chr1	198989391	198989401	Enhancer__chr1:198989111-198989545	0	+	chr1	198989391	198989401	KLF5	15.8776	-
chr1	198989391	198989402	Enhancer__chr1:198989111-198989545	0	+	chr1	198989391	198989402	Klf1	16.1061	-
chr1	198989415	198989430	Enhancer__chr1:198989111-198989545	0	+	chr1	198989415	198989430	MAF::NFE2	9.90164	-
chr1	198989425	198989435	Enhancer__chr1:198989111-198989545	0	+	chr1	198989425	198989435	SREBF2	11.2697	-
chr1	198990166	198990172	intergenic__p1@ENST00000427439,p1@uc001gva.3__chr1:198990195..198990210,-::	0	-	chr1	198990162	198990172	NFAT5	10.9194	+
chr1	198990166	198990176	intergenic__p1@ENST00000427439,p1@uc001gva.3__chr1:198990195..198990210,-::	0	-	chr1	198990166	198990176	Twist2	12.0656	+
chr1	198990167	198990177	intergenic__p1@ENST00000427439,p1@uc001gva.3__chr1:198990195..198990210,-::	0	-	chr1	198990167	198990177	Myc	11.6727	+
chr1	198990187	198990194	intergenic__p1@ENST00000427439,p1@uc001gva.3__chr1:198990195..198990210,-::	0	-	chr1	198990187	198990194	SPIB	11.2333	+
chr1	198990187	198990197	intergenic__p1@ENST00000427439,p1@uc001gva.3__chr1:198990195..198990210,-::	0	-	chr1	198990187	198990197	ETV6	13.0192	+
chr1	198990228	198990238	intergenic__p1@ENST00000427439,p1@uc001gva.3__chr1:198990195..198990210,-::	0	-	chr1	198990228	198990238	ID4	10.8689	-
chr1	198990228	198990239	intergenic__p1@ENST00000427439,p1@uc001gva.3__chr1:198990195..198990210,-::	0	-	chr1	198990228	198990239	USF1	11.5102	+
chr1	198990228	198990239	intergenic__p1@ENST00000427439,p1@uc001gva.3__chr1:198990195..198990210,-::	0	-	chr1	198990228	198990239	USF2	13.1429	+
chr1	198990250	198990257	intergenic__p1@ENST00000427439,p1@uc001gva.3__chr1:198990195..198990210,-::	0	-	chr1	198990250	198990257	SPIB	11.2333	-
chr1	198990268	198990281	intergenic__p1@ENST00000427439,p1@uc001gva.3__chr1:198990195..198990210,-::	0	-	chr1	198990268	198990285	RARA::RXRA	12.602	-
chr1	198990268	198990281	intergenic__p1@ENST00000427439,p1@uc001gva.3__chr1:198990195..198990210,-::	0	-	chr1	198990268	198990285	RARA(var.2)	4.68852	-
chr1	198990268	198990281	intergenic__p1@ENST00000427439,p1@uc001gva.3__chr1:198990195..198990210,-::	0	-	chr1	198990268	198990285	Rarb(var.2)	2.45455	-
chr1	198990269	198990281	intergenic__p1@ENST00000427439,p1@uc001gva.3__chr1:198990195..198990210,-::	0	-	chr1	198990269	198990286	Rarg(var.2)	-0.909091	-
chr1	198990270	198990281	intergenic__p1@ENST00000427439,p1@uc001gva.3__chr1:198990195..198990210,-::	0	-	chr1	198990270	198990285	ESR2	12.2692	-
chr1	198990272	198990281	intergenic__p1@ENST00000427439,p1@uc001gva.3__chr1:198990195..198990210,-::	0	-	chr1	198990272	198990287	NR2C2	10.0429	-
chr1	198990275	198990281	intergenic__p1@ENST00000427439,p1@uc001gva.3__chr1:198990195..198990210,-::	0	-	chr1	198990275	198990288	NR2F1	13.1224	-
chr1	198990278	198990281	intergenic__p1@ENST00000427439,p1@uc001gva.3__chr1:198990195..198990210,-::	0	-	chr1	198990278	198990286	NR4A2	11.4545	-
chr1	198990279	198990281	intergenic__p1@ENST00000427439,p1@uc001gva.3__chr1:198990195..198990210,-::	0	-	chr1	198990279	198990293	Nr2f6	9.59091	-
chr1	198990279	198990281	intergenic__p1@ENST00000427439,p1@uc001gva.3__chr1:198990195..198990210,-::	0	-	chr1	198990279	198990294	HNF4G	14.3654	-
chr1	198990279	198990281	intergenic__p1@ENST00000427439,p1@uc001gva.3__chr1:198990195..198990210,-::	0	-	chr1	198990279	198990294	Pparg::Rxra	12.1081	-
chr1	198990279	198990281	intergenic__p1@ENST00000427439,p1@uc001gva.3__chr1:198990195..198990210,-::	0	-	chr1	198990279	198990296	Rarg(var.2)	-2.2	-
chr1	198991113	198991123	Enhancer__chr1:198990965-198991222	0	+	chr1	198991113	198991123	BARHL2	10.54	-
chr1	198991134	198991145	Enhancer__chr1:198990965-198991222	0	+	chr1	198991134	198991145	Crx	10.8793	+
chr1	198991150	198991168	Enhancer__chr1:198990965-198991222	0	+	chr1	198991150	198991168	MAFF	16.0889	-
chr1	198991152	198991163	Enhancer__chr1:198990965-198991222	0	+	chr1	198991152	198991163	NRL	13.6154	+
chr1	198991152	198991164	Enhancer__chr1:198990965-198991222	0	+	chr1	198991152	198991164	Mafb	13.3034	+
chr1	198991152	198991167	Enhancer__chr1:198990965-198991222	0	+	chr1	198991152	198991167	MAFK	15.7778	-
chr1	198991168	198991178	Enhancer__chr1:198990965-198991222	0	+	chr1	198991168	198991178	NKX2-3	12.1154	+
chr1	198991171	198991181	Enhancer__chr1:198990965-198991222	0	+	chr1	198991171	198991181	NFIA	12.8667	-
chr1	198991172	198991181	Enhancer__chr1:198990965-198991222	0	+	chr1	198991172	198991181	NFIX	10.617	-
chr1	198991173	198991187	Enhancer__chr1:198990965-198991222	0	+	chr1	198991173	198991187	NFIC::TLX1	10.5408	-
chr1	198991174	198991188	Enhancer__chr1:198990965-198991222	0	+	chr1	198991174	198991188	NFIC::TLX1	9.60204	+
chr1	198991179	198991189	Enhancer__chr1:198990965-198991222	0	+	chr1	198991179	198991189	NFIA	12.2	-
chr1	198991186	198991196	Enhancer__chr1:198990965-198991222	0	+	chr1	198991186	198991196	NFAT5	13.1935	-
chr1	198991186	198991196	Enhancer__chr1:198990965-198991222	0	+	chr1	198991186	198991196	NFATC1	10.5203	-
chr1	198991186	198991196	Enhancer__chr1:198990965-198991222	0	+	chr1	198991186	198991196	NFATC3	11	-
chr1	198991188	198991195	Enhancer__chr1:198990965-198991222	0	+	chr1	198991188	198991195	NFATC2	12.2022	-
chr1	198991190	198991208	Enhancer__chr1:198990965-198991222	0	+	chr1	198991190	198991208	IRF2	5.63303	+
chr1	199001996	199002004	Enhancer__chr1:199001817-199002188	0	+	chr1	199001989	199002004	Sox1	11.5	+
chr1	199001996	199002004	Enhancer__chr1:199001817-199002188	0	+	chr1	199001989	199002004	Sox11	-15.0714	+
chr1	199001996	199002004	Enhancer__chr1:199001817-199002188	0	+	chr1	199001989	199002004	SOX21	8.97959	-
chr1	199002013	199002024	Enhancer__chr1:199001817-199002188	0	+	chr1	199002013	199002024	Arid3b	11.9206	+
chr1	199002017	199002032	Enhancer__chr1:199001817-199002188	0	+	chr1	199002017	199002032	IRF9	-2.56364	+
chr1	199002018	199002032	Enhancer__chr1:199001817-199002188	0	+	chr1	199002018	199002032	IRF7	12.2581	+
chr1	199002018	199002032	Enhancer__chr1:199001817-199002188	0	+	chr1	199002018	199002032	IRF8	-3.83636	+
chr1	199002019	199002034	Enhancer__chr1:199001817-199002188	0	+	chr1	199002019	199002034	STAT1::STAT2	14.5152	-
chr1	199002084	199002095	Enhancer__chr1:199001817-199002188	0	+	chr1	199002084	199002095	NRL	11.6923	+
chr1	199002084	199002099	Enhancer__chr1:199001817-199002188	0	+	chr1	199002084	199002099	MAFK	11.0222	-
chr1	199002099	199002111	Enhancer__chr1:199001817-199002188	0	+	chr1	199002099	199002112	JUN	9.77551	+
chr1	199015258	199015259	Enhancer__chr1:199015206-199015339	0	+	chr1	199015244	199015259	Klf12	9.2623	+
chr1	199015258	199015261	Enhancer__chr1:199015206-199015339	0	+	chr1	199015244	199015261	PAX1	5.85455	+
chr1	199015258	199015264	Enhancer__chr1:199015206-199015339	0	+	chr1	199015245	199015264	PAX5	13.5323	-
chr1	199015267	199015286	Enhancer__chr1:199015206-199015339	0	+	chr1	199015267	199015286	CTCF	10.6885	+
chr1	199015268	199015280	Enhancer__chr1:199015206-199015339	0	+	chr1	199015268	199015280	ELF4	8.27869	-
chr1	199015284	199015301	Enhancer__chr1:199015206-199015339	0	+	chr1	199015284	199015301	Rarg(var.2)	10.7273	-
chr1	199015284	199015303	Enhancer__chr1:199015206-199015339	0	+	chr1	199015284	199015303	Nr1h3::Rxra	13.5484	+
chr1	199015290	199015303	Enhancer__chr1:199015206-199015339	0	+	chr1	199015290	199015303	NR2F1	12.2245	-
chr1	199015292	199015309	Enhancer__chr1:199015206-199015339	0	+	chr1	199015292	199015309	NR1H2::RXRA	2.61798	-
chr1	199015294	199015308	Enhancer__chr1:199015206-199015339	0	+	chr1	199015294	199015308	Nr2f6	13.9091	-
chr1	199015294	199015308	Enhancer__chr1:199015206-199015339	0	+	chr1	199015294	199015308	Rxra	6.76829	-
chr1	199015294	199015308	Enhancer__chr1:199015206-199015339	0	+	chr1	199015294	199015308	RXRG	5.25532	-
chr1	199015294	199015309	Enhancer__chr1:199015206-199015339	0	+	chr1	199015294	199015309	HNF4G	11.0769	-
chr1	199015294	199015309	Enhancer__chr1:199015206-199015339	0	+	chr1	199015294	199015309	NR2C2	11	-
chr1	199015294	199015309	Enhancer__chr1:199015206-199015339	0	+	chr1	199015294	199015309	Pparg::Rxra	11.8018	-
chr1	199015341	199015351	Enhancer__chr1:199015206-199015339	0	+	chr1	199015341	199015351	Arntl	11.1475	+
chr1	199015341	199015351	Enhancer__chr1:199015206-199015339	0	+	chr1	199015341	199015351	Myc	13.3273	-
chr1	199015341	199015352	Enhancer__chr1:199015206-199015339	0	+	chr1	199015341	199015352	MAX::MYC	11.7959	+
chr1	199015342	199015350	Enhancer__chr1:199015206-199015339	0	+	chr1	199015342	199015350	Mycn	12.3607	+
chr1	199015342	199015352	Enhancer__chr1:199015206-199015339	0	+	chr1	199015342	199015352	BHLHE40	10.4423	-
chr1	199015342	199015352	Enhancer__chr1:199015206-199015339	0	+	chr1	199015342	199015352	CLOCK	13.0909	-
chr1	199015342	199015352	Enhancer__chr1:199015206-199015339	0	+	chr1	199015342	199015352	HEY1	10.9273	-
chr1	199015342	199015352	Enhancer__chr1:199015206-199015339	0	+	chr1	199015342	199015352	MAX	11.8077	-
chr1	199015342	199015352	Enhancer__chr1:199015206-199015339	0	+	chr1	199015342	199015352	MLXIPL	11.2576	+
chr1	199015342	199015352	Enhancer__chr1:199015206-199015339	0	+	chr1	199015342	199015352	MNT	12.6061	-
chr1	199015342	199015352	Enhancer__chr1:199015206-199015339	0	+	chr1	199015342	199015352	Npas2	14.0492	+
chr1	199015343	199015351	Enhancer__chr1:199015206-199015339	0	+	chr1	199015343	199015351	ARNT::HIF1A	11.0789	-
chr1	199015343	199015351	Enhancer__chr1:199015206-199015339	0	+	chr1	199015343	199015351	Id2	12.8852	+
chr1	199015343	199015351	Enhancer__chr1:199015206-199015339	0	+	chr1	199015343	199015351	Mlxip	14.0984	+
chr1	199015343	199015356	Enhancer__chr1:199015206-199015339	0	+	chr1	199015343	199015356	Hes2	10.4444	-
chr1	199015371	199015373	Enhancer__chr1:199015206-199015339	0	+	chr1	199015371	199015390	CTCF	9.11475	-
chr1	199019673	199019684	Enhancer__chr1:199019703-199019754	0	+	chr1	199019673	199019684	STAT1	10.9273	+
chr1	199019673	199019687	Enhancer__chr1:199019703-199019754	0	+	chr1	199019673	199019687	Stat4	10.7586	+
chr1	199019703	199019718	Enhancer__chr1:199019703-199019754	0	+	chr1	199019703	199019718	MEF2C	10.2373	+
chr1	199019729	199019746	Enhancer__chr1:199019703-199019754	0	+	chr1	199019729	199019746	Dmbx1	11.5789	-
chr1	199019739	199019757	Enhancer__chr1:199019703-199019754	0	+	chr1	199019739	199019757	GATA1::TAL1	10.5273	+
chr1	199033213	199033229	Enhancer__chr1:199032913-199033260	0	+	chr1	199033213	199033229	SOX8	-12.0758	+
chr1	199033221	199033238	Enhancer__chr1:199032913-199033260	0	+	chr1	199033221	199033238	Rhox11	11.6579	+
chr1	199033274	199033287	Enhancer__chr1:199032913-199033260	0	+	chr1	199033274	199033287	ATF4	9.86885	+
chr1	199033277	199033288	Enhancer__chr1:199032913-199033260	0	+	chr1	199033277	199033288	NFIL3	11.4444	+
chr1	199033286	199033294	Enhancer__chr1:199032913-199033260	0	+	chr1	199033286	199033298	Ddit3::Cebpa	11.2444	+
chr1	199033287	199033294	Enhancer__chr1:199032913-199033260	0	+	chr1	199033287	199033298	Spz1	12.0909	-
chr1	199033291	199033294	Enhancer__chr1:199032913-199033260	0	+	chr1	199033291	199033303	INSM1	11.3776	-
chr1	199038230	199038248	Enhancer__chr1:199038181-199038389	0	+	chr1	199038230	199038248	EWSR1-FLI1	-2.44737	+
chr1	199038233	199038244	Enhancer__chr1:199038181-199038389	0	+	chr1	199038233	199038244	FOXP2	10.7879	+
chr1	199038234	199038245	Enhancer__chr1:199038181-199038389	0	+	chr1	199038234	199038245	Foxo1	14.1552	-
chr1	199038238	199038249	Enhancer__chr1:199038181-199038389	0	+	chr1	199038238	199038249	ETV2	11.4262	+
chr1	199038291	199038307	Enhancer__chr1:199038181-199038389	0	+	chr1	199038291	199038307	SOX8	-14.303	-
chr1	199038317	199038331	Enhancer__chr1:199038181-199038389	0	+	chr1	199038317	199038331	RORA(var.2)	10.3034	-
chr1	199038321	199038330	Enhancer__chr1:199038181-199038389	0	+	chr1	199038321	199038330	Sox17	11.3034	+
chr1	199038337	199038345	Enhancer__chr1:199038181-199038389	0	+	chr1	199038337	199038347	Myc	13.3273	-
chr1	199038337	199038345	Enhancer__chr1:199038181-199038389	0	+	chr1	199038337	199038348	USF2	11.5102	-
chr1	199038338	199038345	Enhancer__chr1:199038181-199038389	0	+	chr1	199038338	199038346	Mycn	11.2787	+
chr1	199038338	199038345	Enhancer__chr1:199038181-199038389	0	+	chr1	199038338	199038348	NEUROG2	9.28788	+
chr1	199038338	199038345	Enhancer__chr1:199038181-199038389	0	+	chr1	199038338	199038348	Twist2	12.1311	+
chr1	199053671	199053681	Enhancer__chr1:199053449-199054028	0	+	chr1	199053671	199053681	RORA	11.7978	+
chr1	199053691	199053702	Enhancer__chr1:199053449-199054028	0	+	chr1	199053691	199053702	RUNX1	12.6034	+
chr1	199053698	199053713	Enhancer__chr1:199053449-199054028	0	+	chr1	199053698	199053713	TBP	10.6944	-
chr1	199053715	199053725	Enhancer__chr1:199053449-199054028	0	+	chr1	199053715	199053725	ALX3	10.1881	-
chr1	199053715	199053725	Enhancer__chr1:199053449-199054028	0	+	chr1	199053715	199053725	GSX2	9.39623	+
chr1	199053715	199053725	Enhancer__chr1:199053449-199054028	0	+	chr1	199053715	199053725	MEOX2	10.396	+
chr1	199053715	199053725	Enhancer__chr1:199053449-199054028	0	+	chr1	199053715	199053725	MNX1	11.4627	+
chr1	199053715	199053726	Enhancer__chr1:199053449-199054028	0	+	chr1	199053715	199053726	HOXA10	11.3774	+
chr1	199053716	199053724	Enhancer__chr1:199053449-199054028	0	+	chr1	199053716	199053724	LMX1A	10.5354	+
chr1	199053716	199053724	Enhancer__chr1:199053449-199054028	0	+	chr1	199053716	199053724	LMX1B	9.97368	+
chr1	199053716	199053724	Enhancer__chr1:199053449-199054028	0	+	chr1	199053716	199053724	NKX6-1	11.4746	+
chr1	199053716	199053724	Enhancer__chr1:199053449-199054028	0	+	chr1	199053716	199053724	NKX6-2	9.94	+
chr1	199053716	199053724	Enhancer__chr1:199053449-199054028	0	+	chr1	199053716	199053724	PDX1	10.6415	+
chr1	199053716	199053724	Enhancer__chr1:199053449-199054028	0	+	chr1	199053716	199053724	VAX1	10.381	-
chr1	199053716	199053724	Enhancer__chr1:199053449-199054028	0	+	chr1	199053716	199053724	VAX2	10.5591	-
chr1	199053716	199053726	Enhancer__chr1:199053449-199054028	0	+	chr1	199053716	199053726	Hoxd9	12.5694	+
chr1	199053716	199053727	Enhancer__chr1:199053449-199054028	0	+	chr1	199053716	199053727	Arid3b	11	-
chr1	199053731	199053746	Enhancer__chr1:199053449-199054028	0	+	chr1	199053731	199053746	PRDM1	11.2182	+
chr1	199053734	199053744	Enhancer__chr1:199053449-199054028	0	+	chr1	199053734	199053744	Sox3	11.1034	-
chr1	199053776	199053786	Enhancer__chr1:199053449-199054028	0	+	chr1	199053776	199053787	NFIL3	13.3636	-
chr1	199121126	199121136	Enhancer__chr1:199120976-199121206	0	+	chr1	199121126	199121136	NFAT5	12.2581	+
chr1	199121126	199121136	Enhancer__chr1:199120976-199121206	0	+	chr1	199121126	199121136	NFATC1	11.2033	+
chr1	199121126	199121136	Enhancer__chr1:199120976-199121206	0	+	chr1	199121126	199121136	NFATC3	12.0909	+
chr1	199121127	199121134	Enhancer__chr1:199120976-199121206	0	+	chr1	199121127	199121134	NFATC2	12.2022	+
chr1	199121128	199121147	Enhancer__chr1:199120976-199121206	0	+	chr1	199121128	199121147	PAX5	11.0161	-
chr1	199121141	199121155	Enhancer__chr1:199120976-199121206	0	+	chr1	199121141	199121155	IRF7	9.01613	-
chr1	199121215	199121227	Enhancer__chr1:199120976-199121206	0	+	chr1	199121215	199121227	BHLHE23	14.6727	-
chr1	199121216	199121226	Enhancer__chr1:199120976-199121206	0	+	chr1	199121216	199121226	Atoh1	13.0323	-
chr1	199121216	199121226	Enhancer__chr1:199120976-199121206	0	+	chr1	199121216	199121226	BHLHE22	14.3636	+
chr1	199121216	199121226	Enhancer__chr1:199120976-199121206	0	+	chr1	199121216	199121226	NEUROD2	13.7414	+
chr1	199121216	199121226	Enhancer__chr1:199120976-199121206	0	+	chr1	199121216	199121226	Neurog1	10.7802	+
chr1	199121216	199121226	Enhancer__chr1:199120976-199121206	0	+	chr1	199121216	199121226	NEUROG2	12.9394	-
chr1	199121216	199121226	Enhancer__chr1:199120976-199121206	0	+	chr1	199121216	199121226	OLIG1	12.8654	-
chr1	199121216	199121226	Enhancer__chr1:199120976-199121206	0	+	chr1	199121216	199121226	OLIG2	12.8276	+
chr1	199121216	199121226	Enhancer__chr1:199120976-199121206	0	+	chr1	199121216	199121226	OLIG3	12.9138	+
chr1	199121216	199121234	Enhancer__chr1:199120976-199121206	0	+	chr1	199121216	199121234	MAFF	10.7111	-
chr1	199121217	199121225	Enhancer__chr1:199120976-199121206	0	+	chr1	199121217	199121225	Bhlha15	12.4918	+
chr1	199142748	199142760	Enhancer__chr1:199142483-199142829	0	+	chr1	199142746	199142760	RORA(var.2)	17.382	+
chr1	199142749	199142759	Enhancer__chr1:199142483-199142829	0	+	chr1	199142749	199142759	RORA	12.8202	+
chr1	199142774	199142786	Enhancer__chr1:199142483-199142829	0	+	chr1	199142774	199142786	SP8	11.3684	+
chr1	199142796	199142806	Enhancer__chr1:199142483-199142829	0	+	chr1	199142796	199142806	TBX21	10.8727	+
chr1	199142796	199142807	Enhancer__chr1:199142483-199142829	0	+	chr1	199142796	199142807	TBX20	11	+
chr1	199142796	199142809	Enhancer__chr1:199142483-199142829	0	+	chr1	199142796	199142809	EOMES	10.7439	+
chr1	199142822	199142843	Enhancer__chr1:199142483-199142829	0	+	chr1	199142822	199142843	IRF1	12.6613	-
chr1	199142824	199142839	Enhancer__chr1:199142483-199142829	0	+	chr1	199142824	199142839	IRF9	-0.0545455	+
chr1	199142825	199142839	Enhancer__chr1:199142483-199142829	0	+	chr1	199142825	199142839	IRF7	9.48387	+
chr1	199142826	199142841	Enhancer__chr1:199142483-199142829	0	+	chr1	199142826	199142841	PRDM1	13.8727	+
chr1	199142826	199142844	Enhancer__chr1:199142483-199142829	0	+	chr1	199142826	199142844	IRF2	8.20183	+
chr1	199142829	199142842	Enhancer__chr1:199142483-199142829	0	+	chr1	199142829	199142842	SMAD2::SMAD3::SMAD4	10.3443	-
chr1	199142837	199142858	Enhancer__chr1:199142483-199142829	0	+	chr1	199142837	199142858	REST	7.2551	+
chr1	199142846	199142861	Enhancer__chr1:199142483-199142829	0	+	chr1	199142846	199142861	STAT1::STAT2	14	-
chr1	199147002	199147009	Enhancer__chr1:199146939-199147083	0	+	chr1	199146997	199147009	E2F8	8.19512	-
chr1	199147002	199147009	Enhancer__chr1:199146939-199147083	0	+	chr1	199146999	199147009	MZF1(var.2)	11.6364	+
chr1	199147002	199147010	Enhancer__chr1:199146939-199147083	0	+	chr1	199146996	199147010	E2F7	-4.60656	-
chr1	199147077	199147092	Enhancer__chr1:199146939-199147083	0	+	chr1	199147077	199147092	Pou5f1::Sox2	10.1452	-
chr1	199147108	199147117	Enhancer__chr1:199146939-199147083	0	+	chr1	199147108	199147117	LIN54	11.9841	-
chr1	199151784	199151799	Enhancer__chr1:199151722-199151828	0	+	chr1	199151784	199151799	MEF2C	13.0847	-
chr1	199151826	199151844	Enhancer__chr1:199151722-199151828	0	+	chr1	199151826	199151844	EWSR1-FLI1	-4.53947	-
chr1	199151854	199151862	Enhancer__chr1:199151722-199151828	0	+	chr1	199151854	199151870	T	6.86538	-
chr1	199151859	199151862	Enhancer__chr1:199151722-199151828	0	+	chr1	199151859	199151868	SNAI2	11.6512	+
chr1	199151859	199151862	Enhancer__chr1:199151722-199151828	0	+	chr1	199151859	199151869	FIGLA	11.7241	-
chr1	199151859	199151862	Enhancer__chr1:199151722-199151828	0	+	chr1	199151859	199151869	ID4	12.6393	-
chr1	199151859	199151862	Enhancer__chr1:199151722-199151828	0	+	chr1	199151859	199151869	TCF3	13.3846	-
chr1	199151859	199151862	Enhancer__chr1:199151722-199151828	0	+	chr1	199151859	199151869	TCF4	13.6531	-
chr1	199151861	199151862	Enhancer__chr1:199151722-199151828	0	+	chr1	199151861	199151870	ZEB1	14.1636	-
chr1	199188080	199188081	Enhancer__chr1:199187777-199188161	0	+	chr1	199188065	199188081	Hnf4a	6.90909	+
chr1	199188098	199188108	Enhancer__chr1:199187777-199188161	0	+	chr1	199188098	199188108	MZF1(var.2)	11.3434	+
chr1	199188129	199188142	Enhancer__chr1:199187777-199188161	0	+	chr1	199188129	199188142	ZBTB18	13.6429	+
chr1	199188129	199188143	Enhancer__chr1:199187777-199188161	0	+	chr1	199188129	199188143	Tcf21	8.68421	-
chr1	199188131	199188143	Enhancer__chr1:199187777-199188161	0	+	chr1	199188131	199188143	TAL1::TCF3	13.3708	-
chr1	199188140	199188160	Enhancer__chr1:199187777-199188161	0	+	chr1	199188140	199188160	RREB1	8.98165	+
chr1	199188166	199188176	Enhancer__chr1:199187777-199188161	0	+	chr1	199188166	199188176	Myb	10.7541	-
chr1	199188166	199188178	Enhancer__chr1:199187777-199188161	0	+	chr1	199188166	199188178	PKNOX2	1.78689	-
chr1	199188167	199188177	Enhancer__chr1:199187777-199188161	0	+	chr1	199188167	199188177	TFAP4	10.0364	-
chr1	19923343	19923344	div_lnc__NA__chr1:19923337..19923401,-	0	-	chr1	19923324	19923344	PPARG	18.3	+
chr1	19923343	19923347	div_lnc__NA__chr1:19923337..19923401,-	0	-	chr1	19923332	19923347	ESR2	12.9615	+
chr1	19923343	19923348	div_lnc__NA__chr1:19923337..19923401,-	0	-	chr1	19923331	19923348	ESR1	8.10606	+
chr1	19923358	19923374	div_lnc__NA__chr1:19923337..19923401,-	0	-	chr1	19923358	19923374	RFX2	9.68571	+
chr1	19923358	19923374	div_lnc__NA__chr1:19923337..19923401,-	0	-	chr1	19923358	19923374	RFX3	13	+
chr1	19923358	19923374	div_lnc__NA__chr1:19923337..19923401,-	0	-	chr1	19923358	19923374	RFX4	13.2424	+
chr1	19923358	19923374	div_lnc__NA__chr1:19923337..19923401,-	0	-	chr1	19923358	19923374	RFX5	8.74138	+
chr1	19923359	19923370	div_lnc__NA__chr1:19923337..19923401,-	0	-	chr1	19923359	19923370	Esrra	11.2	-
chr1	19923359	19923373	div_lnc__NA__chr1:19923337..19923401,-	0	-	chr1	19923359	19923373	Rfx1	13.1897	+
chr1	19923380	19923394	div_lnc__NA__chr1:19923337..19923401,-	0	-	chr1	19923380	19923394	SPI1	10.4	+
chr1	19923380	19923394	div_lnc__NA__chr1:19923337..19923401,-	0	-	chr1	19923380	19923394	SPIC	11.8873	+
chr1	19923382	19923394	div_lnc__NA__chr1:19923337..19923401,-	0	-	chr1	19923382	19923394	EHF	11.082	+
chr1	19923382	19923394	div_lnc__NA__chr1:19923337..19923401,-	0	-	chr1	19923382	19923394	ELF4	13.5738	+
chr1	19923382	19923395	div_lnc__NA__chr1:19923337..19923401,-	0	-	chr1	19923382	19923395	ELF3	9.67241	+
chr1	19923383	19923394	div_lnc__NA__chr1:19923337..19923401,-	0	-	chr1	19923383	19923394	ELF5	11.7636	+
chr1	19923383	19923394	div_lnc__NA__chr1:19923337..19923401,-	0	-	chr1	19923383	19923394	ETV2	12.7377	+
chr1	19923384	19923394	div_lnc__NA__chr1:19923337..19923401,-	0	-	chr1	19923384	19923394	ELK1	12.7021	+
chr1	19923384	19923394	div_lnc__NA__chr1:19923337..19923401,-	0	-	chr1	19923384	19923394	ELK3	12.8103	+
chr1	19923384	19923394	div_lnc__NA__chr1:19923337..19923401,-	0	-	chr1	19923384	19923394	ERF	13.3429	+
chr1	19923384	19923394	div_lnc__NA__chr1:19923337..19923401,-	0	-	chr1	19923384	19923394	ERG	12.6545	+
chr1	19923384	19923394	div_lnc__NA__chr1:19923337..19923401,-	0	-	chr1	19923384	19923394	ETS1	12.5862	+
chr1	19923384	19923394	div_lnc__NA__chr1:19923337..19923401,-	0	-	chr1	19923384	19923394	ETV1	12.6545	+
chr1	19923384	19923394	div_lnc__NA__chr1:19923337..19923401,-	0	-	chr1	19923384	19923394	ETV3	12.2113	+
chr1	19923384	19923394	div_lnc__NA__chr1:19923337..19923401,-	0	-	chr1	19923384	19923394	ETV4	12.6034	+
chr1	19923384	19923394	div_lnc__NA__chr1:19923337..19923401,-	0	-	chr1	19923384	19923394	ETV5	12.1455	+
chr1	19923384	19923394	div_lnc__NA__chr1:19923337..19923401,-	0	-	chr1	19923384	19923394	ETV6	10.9615	+
chr1	19923384	19923394	div_lnc__NA__chr1:19923337..19923401,-	0	-	chr1	19923384	19923394	FEV	12.8269	+
chr1	19923384	19923394	div_lnc__NA__chr1:19923337..19923401,-	0	-	chr1	19923384	19923394	FLI1	13.234	+
chr1	19923384	19923395	div_lnc__NA__chr1:19923337..19923401,-	0	-	chr1	19923384	19923395	ELK4	12.6	-
chr1	19923385	19923396	div_lnc__NA__chr1:19923337..19923401,-	0	-	chr1	19923385	19923396	Gabpa	11.9508	+
chr1	19923387	19923405	div_lnc__NA__chr1:19923337..19923401,-	0	-	chr1	19923387	19923405	EWSR1-FLI1	-3.88158	+
chr1	19923410	19923423	div_lnc__NA__chr1:19923337..19923401,-	0	-	chr1	19923410	19923423	ZBED1	7.61818	+
chr1	19923410	19923425	div_lnc__NA__chr1:19923337..19923401,-	0	-	chr1	19923410	19923425	ZBTB33	17.9697	+
chr1	19923427	19923438	div_lnc__NA__chr1:19923337..19923401,-	0	-	chr1	19923427	19923438	NRF1	12.9455	+
chr1	19923428	19923438	div_pc__p1@MINOS1,p2@NBL1__chr1:19923454..19923553,+::	0	+	chr1	19923427	19923438	NRF1	12.9455	+
chr1	19923428	19923438	div_pc__p1@MINOS1,p2@NBL1__chr1:19923454..19923553,+	0	+	chr1	19923427	19923438	NRF1	12.9455	+
chr1	19923437	19923452	div_lnc__NA__chr1:19923337..19923401,-	0	-	chr1	19923437	19923452	ESR2	11.0385	-
chr1	19923437	19923452	div_pc__p1@MINOS1,p2@NBL1__chr1:19923454..19923553,+::	0	+	chr1	19923437	19923452	ESR2	11.0385	-
chr1	19923437	19923452	div_pc__p1@MINOS1,p2@NBL1__chr1:19923454..19923553,+	0	+	chr1	19923437	19923452	ESR2	11.0385	-
chr1	19923444	19923458	div_lnc__NA__chr1:19923337..19923401,-	0	-	chr1	19923444	19923459	Nr5a2	12.8103	-
chr1	19923444	19923458	div_lnc__NA__chr1:19923337..19923401,-	0	-	chr1	19923444	19923461	NR1H2::RXRA	-6.79775	-
chr1	19923444	19923459	div_pc__p1@MINOS1,p2@NBL1__chr1:19923454..19923553,+::	0	+	chr1	19923444	19923459	Nr5a2	12.8103	-
chr1	19923444	19923459	div_pc__p1@MINOS1,p2@NBL1__chr1:19923454..19923553,+	0	+	chr1	19923444	19923459	Nr5a2	12.8103	-
chr1	19923444	19923461	div_pc__p1@MINOS1,p2@NBL1__chr1:19923454..19923553,+::	0	+	chr1	19923444	19923461	NR1H2::RXRA	-6.79775	-
chr1	19923444	19923461	div_pc__p1@MINOS1,p2@NBL1__chr1:19923454..19923553,+	0	+	chr1	19923444	19923461	NR1H2::RXRA	-6.79775	-
chr1	19923455	19923458	div_lnc__NA__chr1:19923337..19923401,-	0	-	chr1	19923455	19923466	Foxo1	10.931	+
chr1	19923455	19923466	div_pc__p1@MINOS1,p2@NBL1__chr1:19923454..19923553,+::	0	+	chr1	19923455	19923466	Foxo1	10.931	+
chr1	19923455	19923466	div_pc__p1@MINOS1,p2@NBL1__chr1:19923454..19923553,+	0	+	chr1	19923455	19923466	Foxo1	10.931	+
chr1	19923464	19923479	div_pc__p1@MINOS1,p2@NBL1__chr1:19923454..19923553,+::	0	+	chr1	19923464	19923479	ZBTB33	20.0152	-
chr1	19923464	19923479	div_pc__p1@MINOS1,p2@NBL1__chr1:19923454..19923553,+	0	+	chr1	19923464	19923479	ZBTB33	20.0152	-
chr1	19923467	19923482	div_pc__p1@MINOS1,p2@NBL1__chr1:19923454..19923553,+::	0	+	chr1	19923467	19923482	ZBTB33	19.7576	+
chr1	19923467	19923482	div_pc__p1@MINOS1,p2@NBL1__chr1:19923454..19923553,+	0	+	chr1	19923467	19923482	ZBTB33	19.7576	+
chr1	19923479	19923491	div_pc__p1@MINOS1,p2@NBL1__chr1:19923454..19923553,+::	0	+	chr1	19923479	19923491	INSM1	15.6122	+
chr1	19923479	19923491	div_pc__p1@MINOS1,p2@NBL1__chr1:19923454..19923553,+	0	+	chr1	19923479	19923491	INSM1	15.6122	+
chr1	19923491	19923507	div_pc__p1@MINOS1,p2@NBL1__chr1:19923454..19923553,+::	0	+	chr1	19923491	19923507	EGR4	11.3273	-
chr1	19923491	19923507	div_pc__p1@MINOS1,p2@NBL1__chr1:19923454..19923553,+	0	+	chr1	19923491	19923507	EGR4	11.3273	-
chr1	19923509	19923516	div_pc__p1@MINOS1,p2@NBL1__chr1:19923454..19923553,+::	0	+	chr1	19923509	19923516	SPIB	11.2333	+
chr1	19923509	19923516	div_pc__p1@MINOS1,p2@NBL1__chr1:19923454..19923553,+	0	+	chr1	19923509	19923516	SPIB	11.2333	+
chr1	19923516	19923527	div_pc__p1@MINOS1,p2@NBL1__chr1:19923454..19923553,+::	0	+	chr1	19923516	19923527	TFAP2A	11.7818	-
chr1	19923516	19923527	div_pc__p1@MINOS1,p2@NBL1__chr1:19923454..19923553,+	0	+	chr1	19923516	19923527	TFAP2A	11.7818	-
chr1	19923520	19923536	div_pc__p1@MINOS1,p2@NBL1__chr1:19923454..19923553,+::	0	+	chr1	19923520	19923536	EGR4	9.85455	-
chr1	19923520	19923536	div_pc__p1@MINOS1,p2@NBL1__chr1:19923454..19923553,+	0	+	chr1	19923520	19923536	EGR4	9.85455	-
chr1	19923521	19923536	div_pc__p1@MINOS1,p2@NBL1__chr1:19923454..19923553,+::	0	+	chr1	19923521	19923536	EGR3	5.94828	-
chr1	19923521	19923536	div_pc__p1@MINOS1,p2@NBL1__chr1:19923454..19923553,+	0	+	chr1	19923521	19923536	EGR3	5.94828	-
chr1	199253481	199253492	Enhancer__chr1:199253218-199253776	0	+	chr1	199253481	199253492	BATF::JUN	10.9615	-
chr1	199253484	199253498	Enhancer__chr1:199253218-199253776	0	+	chr1	199253484	199253498	POU1F1	12.2586	-
chr1	199253485	199253497	Enhancer__chr1:199253218-199253776	0	+	chr1	199253485	199253497	POU3F1	11.1084	-
chr1	199253485	199253497	Enhancer__chr1:199253218-199253776	0	+	chr1	199253485	199253497	POU3F2	10.4194	-
chr1	199253487	199253496	Enhancer__chr1:199253218-199253776	0	+	chr1	199253487	199253496	LIN54	11.3492	+
chr1	199253499	199253507	Enhancer__chr1:199253218-199253776	0	+	chr1	199253499	199253507	Dlx2	10.8	+
chr1	199253499	199253507	Enhancer__chr1:199253218-199253776	0	+	chr1	199253499	199253507	Dlx3	10.1712	+
chr1	199253499	199253507	Enhancer__chr1:199253218-199253776	0	+	chr1	199253499	199253507	Dlx4	10.5398	+
chr1	199253499	199253507	Enhancer__chr1:199253218-199253776	0	+	chr1	199253499	199253507	DLX6	10.5085	+
chr1	199253499	199253507	Enhancer__chr1:199253218-199253776	0	+	chr1	199253499	199253507	MSX1	10.6786	+
chr1	199253502	199253517	Enhancer__chr1:199253218-199253776	0	+	chr1	199253502	199253517	ESR2	11.7308	-
chr1	199253513	199253528	Enhancer__chr1:199253218-199253776	0	+	chr1	199253513	199253528	Pou5f1::Sox2	10.129	-
chr1	199253543	199253557	Enhancer__chr1:199253218-199253776	0	+	chr1	199253543	199253557	RORA(var.2)	6.44944	+
chr1	199349599	199349609	Enhancer__chr1:199349369-199349680	0	+	chr1	199349590	199349609	Nr1h3::Rxra	11.371	-
chr1	199349696	199349709	Enhancer__chr1:199349369-199349680	0	+	chr1	199349696	199349709	ZBTB18	13.7286	+
chr1	199349696	199349710	Enhancer__chr1:199349369-199349680	0	+	chr1	199349696	199349710	Tcf21	7.26316	-
chr1	199349697	199349709	Enhancer__chr1:199349369-199349680	0	+	chr1	199349697	199349709	PKNOX1	2.69388	-
chr1	199349697	199349709	Enhancer__chr1:199349369-199349680	0	+	chr1	199349697	199349709	PKNOX2	4.65574	+
chr1	199349697	199349709	Enhancer__chr1:199349369-199349680	0	+	chr1	199349697	199349709	TGIF1	0.673077	-
chr1	199349697	199349709	Enhancer__chr1:199349369-199349680	0	+	chr1	199349697	199349709	TGIF2	7.9633	+
chr1	199349698	199349708	Enhancer__chr1:199349369-199349680	0	+	chr1	199349698	199349708	Atoh1	10.9677	+
chr1	199349698	199349708	Enhancer__chr1:199349369-199349680	0	+	chr1	199349698	199349708	MYF6	11.6818	-
chr1	199349698	199349708	Enhancer__chr1:199349369-199349680	0	+	chr1	199349698	199349708	NEUROG2	11.1818	-
chr1	199349698	199349710	Enhancer__chr1:199349369-199349680	0	+	chr1	199349698	199349710	TAL1::TCF3	11.2584	-
chr1	199436387	199436396	Enhancer__chr1:199436119-199436458	0	+	chr1	199436387	199436396	Sox17	12.4831	+
chr1	199436390	199436403	Enhancer__chr1:199436119-199436458	0	+	chr1	199436390	199436403	ZBED1	6.29091	-
chr1	199436391	199436404	Enhancer__chr1:199436119-199436458	0	+	chr1	199436391	199436404	ZBED1	8.58182	+
chr1	199436424	199436431	Enhancer__chr1:199436119-199436458	0	+	chr1	199436424	199436431	NFATC2	12.2022	-
chr1	199436427	199436444	Enhancer__chr1:199436119-199436458	0	+	chr1	199436427	199436444	SP4	3.16364	+
chr1	199436428	199436446	Enhancer__chr1:199436119-199436458	0	+	chr1	199436428	199436446	KLF13	5.56897	+
chr1	199436429	199436440	Enhancer__chr1:199436119-199436458	0	+	chr1	199436429	199436440	Klf1	13.5909	+
chr1	199436429	199436443	Enhancer__chr1:199436119-199436458	0	+	chr1	199436429	199436443	KLF14	8.37931	+
chr1	199436429	199436444	Enhancer__chr1:199436119-199436458	0	+	chr1	199436429	199436444	Klf12	9.7541	+
chr1	199436430	199436440	Enhancer__chr1:199436119-199436458	0	+	chr1	199436430	199436440	Klf4	10.2857	-
chr1	199436430	199436441	Enhancer__chr1:199436119-199436458	0	+	chr1	199436430	199436441	KLF16	10.5	+
chr1	199436430	199436441	Enhancer__chr1:199436119-199436458	0	+	chr1	199436430	199436441	SP3	10.6992	+
chr1	199436445	199436455	Enhancer__chr1:199436119-199436458	0	+	chr1	199436445	199436455	NFAT5	11.3226	+
chr1	199436445	199436455	Enhancer__chr1:199436119-199436458	0	+	chr1	199436445	199436455	NFATC1	10.4065	+
chr1	199436446	199436453	Enhancer__chr1:199436119-199436458	0	+	chr1	199436446	199436453	NFATC2	12.2022	+
chr1	199436468	199436478	Enhancer__chr1:199436119-199436458	0	+	chr1	199436468	199436478	Myb	12.3115	+
chr1	199436472	199436481	Enhancer__chr1:199436119-199436458	0	+	chr1	199436472	199436481	Hic1	11.2115	+
chr1	199436478	199436489	Enhancer__chr1:199436119-199436458	0	+	chr1	199436478	199436489	SP3	11.1707	+
chr1	199436478	199436490	Enhancer__chr1:199436119-199436458	0	+	chr1	199436478	199436490	SP8	10.5789	+
chr1	19966951	19966960	protein_coding__p19@NBL1__chr1:19967014..19967020,+::	0	+	chr1	19966951	19966960	ZEB1	11.8727	+
chr1	19966960	19966970	protein_coding__p19@NBL1__chr1:19967014..19967020,+::	0	+	chr1	19966960	19966970	TBX21	16.3091	+
chr1	19966960	19966971	protein_coding__p19@NBL1__chr1:19967014..19967020,+::	0	+	chr1	19966960	19966971	TBX20	15.1818	+
chr1	19966960	19966971	protein_coding__p19@NBL1__chr1:19967014..19967020,+::	0	+	chr1	19966960	19966971	TBX2	13.8909	+
chr1	19966960	19966973	protein_coding__p19@NBL1__chr1:19967014..19967020,+::	0	+	chr1	19966960	19966973	EOMES	15.2317	+
chr1	19966961	19966969	protein_coding__p19@NBL1__chr1:19967014..19967020,+::	0	+	chr1	19966961	19966969	MGA	14.2727	+
chr1	19966961	19966969	protein_coding__p19@NBL1__chr1:19967014..19967020,+::	0	+	chr1	19966961	19966969	TBX1	15.1633	+
chr1	19966961	19966969	protein_coding__p19@NBL1__chr1:19967014..19967020,+::	0	+	chr1	19966961	19966969	TBX15	15.4423	+
chr1	19966961	19966969	protein_coding__p19@NBL1__chr1:19967014..19967020,+::	0	+	chr1	19966961	19966969	TBX4	13.7347	+
chr1	19966961	19966969	protein_coding__p19@NBL1__chr1:19967014..19967020,+::	0	+	chr1	19966961	19966969	TBX5	13.0862	+
chr1	19966961	19966971	protein_coding__p19@NBL1__chr1:19967014..19967020,+::	0	+	chr1	19966961	19966971	TBR1	15.5319	+
chr1	19966968	19966983	protein_coding__p19@NBL1__chr1:19967014..19967020,+::	0	+	chr1	19966968	19966983	LEF1	9.48387	-
chr1	19966983	19966993	protein_coding__p19@NBL1__chr1:19967014..19967020,+::	0	+	chr1	19966983	19966993	HOXC10	12.2727	+
chr1	19966983	19966993	protein_coding__p19@NBL1__chr1:19967014..19967020,+::	0	+	chr1	19966983	19966993	HOXD11	12.338	+
chr1	19967050	19967053	protein_coding__p19@NBL1__chr1:19967014..19967020,+::	0	+	chr1	19967050	19967067	Foxk1	11.7922	-
chr1	19967052	19967053	protein_coding__p19@NBL1__chr1:19967014..19967020,+::	0	+	chr1	19967052	19967063	Foxo1	12.5345	+
chr1	19967052	19967053	protein_coding__p19@NBL1__chr1:19967014..19967020,+::	0	+	chr1	19967052	19967067	FOXP1	11.2535	-
chr1	199711852	199711865	Enhancer__chr1:199711776-199712042	0	+	chr1	199711852	199711865	JUN	9.59184	+
chr1	199711858	199711873	Enhancer__chr1:199711776-199712042	0	+	chr1	199711858	199711873	ESR2	11.2692	-
chr1	199711863	199711874	Enhancer__chr1:199711776-199712042	0	+	chr1	199711863	199711874	BATF::JUN	10.5962	+
chr1	199711866	199711875	Enhancer__chr1:199711776-199712042	0	+	chr1	199711866	199711875	JDP2	10.3793	+
chr1	199711867	199711874	Enhancer__chr1:199711776-199712042	0	+	chr1	199711867	199711874	FOS::JUN	11.9703	+
chr1	199711876	199711893	Enhancer__chr1:199711776-199712042	0	+	chr1	199711876	199711893	PAX1	6.27273	-
chr1	199711876	199711893	Enhancer__chr1:199711776-199712042	0	+	chr1	199711876	199711893	PAX9	-0.690909	-
chr1	199711878	199711892	Enhancer__chr1:199711776-199712042	0	+	chr1	199711878	199711892	Pax6	10.7889	-
chr1	199711888	199711902	Enhancer__chr1:199711776-199712042	0	+	chr1	199711888	199711902	JUN(var.2)	13	+
chr1	199711890	199711901	Enhancer__chr1:199711776-199712042	0	+	chr1	199711890	199711901	BATF::JUN	11.3654	+
chr1	199711892	199711903	Enhancer__chr1:199711776-199712042	0	+	chr1	199711892	199711903	FOS	12.4043	-
chr1	199711892	199711903	Enhancer__chr1:199711776-199712042	0	+	chr1	199711892	199711903	FOSL1	9.89091	+
chr1	199711892	199711903	Enhancer__chr1:199711776-199712042	0	+	chr1	199711892	199711903	JUND	12.1702	-
chr1	199711892	199711903	Enhancer__chr1:199711776-199712042	0	+	chr1	199711892	199711903	NFE2	5.32653	-
chr1	199711893	199711902	Enhancer__chr1:199711776-199712042	0	+	chr1	199711893	199711902	JDP2	9.91379	+
chr1	199711893	199711907	Enhancer__chr1:199711776-199712042	0	+	chr1	199711893	199711907	JUN(var.2)	11.5192	-
chr1	199711920	199711935	Enhancer__chr1:199711776-199712042	0	+	chr1	199711920	199711935	HNF4G	10.7308	+
chr1	199711948	199711958	Enhancer__chr1:199711776-199712042	0	+	chr1	199711948	199711958	TFEC	12.7927	+
chr1	199711952	199711963	Enhancer__chr1:199711776-199712042	0	+	chr1	199711952	199711963	NFE2	7.4898	-
chr1	199711956	199711967	Enhancer__chr1:199711776-199712042	0	+	chr1	199711956	199711971	Nfe2l2	13.6515	+
chr1	199711960	199711967	Enhancer__chr1:199711776-199712042	0	+	chr1	199711960	199711975	MAF::NFE2	8.09836	+
chr1	199731255	199731266	Enhancer__chr1:199730970-199731311	0	+	chr1	199731255	199731266	E2F6	14.7759	-
chr1	199731255	199731273	Enhancer__chr1:199730970-199731311	0	+	chr1	199731255	199731273	EWSR1-FLI1	-9.76316	-
chr1	199731257	199731272	Enhancer__chr1:199730970-199731311	0	+	chr1	199731257	199731272	SP2	11.8966	+
chr1	199731259	199731280	Enhancer__chr1:199730970-199731311	0	+	chr1	199731259	199731280	ZNF263	16.7347	-
chr1	199731272	199731287	Enhancer__chr1:199730970-199731311	0	+	chr1	199731272	199731287	PRDM1	10.5091	-
chr1	199731282	199731293	Enhancer__chr1:199730970-199731311	0	+	chr1	199731282	199731293	FOSL1	9.94545	-
chr1	199731283	199731294	Enhancer__chr1:199730970-199731311	0	+	chr1	199731283	199731294	FOSL2	9.83636	-
chr1	199731283	199731294	Enhancer__chr1:199730970-199731311	0	+	chr1	199731283	199731294	JUNB	10.6939	-
chr1	199731283	199731297	Enhancer__chr1:199730970-199731311	0	+	chr1	199731283	199731297	JUN(var.2)	12.0577	-
chr1	199731294	199731304	Enhancer__chr1:199730970-199731311	0	+	chr1	199731294	199731304	HMBOX1	13.4516	+
chr1	199731305	199731321	Enhancer__chr1:199730970-199731311	0	+	chr1	199731305	199731321	RFX2	13.1286	-
chr1	199731305	199731321	Enhancer__chr1:199730970-199731311	0	+	chr1	199731305	199731321	RFX3	14.0606	-
chr1	199731305	199731321	Enhancer__chr1:199730970-199731311	0	+	chr1	199731305	199731321	RFX4	14.0606	+
chr1	199731305	199731321	Enhancer__chr1:199730970-199731311	0	+	chr1	199731305	199731321	RFX5	10.3621	+
chr1	199731306	199731320	Enhancer__chr1:199730970-199731311	0	+	chr1	199731306	199731320	Rfx1	10.8276	+
chr1	199731315	199731327	Enhancer__chr1:199730970-199731311	0	+	chr1	199731315	199731327	MEF2B	8.65455	+
chr1	199763559	199763562	Enhancer__chr1:199763377-199763643	0	+	chr1	199763548	199763562	NFIC::TLX1	9.86735	-
chr1	199763559	199763562	Enhancer__chr1:199763377-199763643	0	+	chr1	199763552	199763562	Myb	13.6885	+
chr1	199763559	199763567	Enhancer__chr1:199763377-199763643	0	+	chr1	199763555	199763567	YY1	11.2692	-
chr1	199763583	199763593	Enhancer__chr1:199763377-199763643	0	+	chr1	199763583	199763593	NFAT5	11.3226	+
chr1	199763583	199763593	Enhancer__chr1:199763377-199763643	0	+	chr1	199763583	199763593	NFATC1	10.4065	+
chr1	199763584	199763591	Enhancer__chr1:199763377-199763643	0	+	chr1	199763584	199763591	NFATC2	12.2022	+
chr1	199763601	199763616	Enhancer__chr1:199763377-199763643	0	+	chr1	199763601	199763616	PRDM1	9.90909	+
chr1	199763610	199763617	Enhancer__chr1:199763377-199763643	0	+	chr1	199763610	199763617	Nr2e3	12.8571	-
chr1	199763645	199763660	Enhancer__chr1:199763377-199763643	0	+	chr1	199763645	199763660	FOXP1	11.6338	-
chr1	199763661	199763674	Enhancer__chr1:199763377-199763643	0	+	chr1	199763661	199763677	Vdr	4.27869	+
chr1	199826521	199826532	Enhancer__chr1:199826452-199826640	0	+	chr1	199826521	199826532	ETV2	11.2131	+
chr1	199826522	199826532	Enhancer__chr1:199826452-199826640	0	+	chr1	199826522	199826532	ERG	11.0182	+
chr1	199826522	199826532	Enhancer__chr1:199826452-199826640	0	+	chr1	199826522	199826532	ETS1	11.3621	+
chr1	199826522	199826532	Enhancer__chr1:199826452-199826640	0	+	chr1	199826522	199826532	FLI1	10.8298	+
chr1	199826522	199826533	Enhancer__chr1:199826452-199826640	0	+	chr1	199826522	199826533	ELK4	10.4727	-
chr1	199826536	199826553	Enhancer__chr1:199826452-199826640	0	+	chr1	199826536	199826553	NR3C2	4.2766	+
chr1	199826562	199826576	Enhancer__chr1:199826452-199826640	0	+	chr1	199826562	199826576	SPI1	4.85455	+
chr1	199826562	199826576	Enhancer__chr1:199826452-199826640	0	+	chr1	199826562	199826576	SPIC	13.338	+
chr1	199826566	199826573	Enhancer__chr1:199826452-199826640	0	+	chr1	199826566	199826573	SPIB	11.2333	+
chr1	199826566	199826576	Enhancer__chr1:199826452-199826640	0	+	chr1	199826566	199826576	ETV6	12.1154	+
chr1	199826570	199826584	Enhancer__chr1:199826452-199826640	0	+	chr1	199826570	199826584	TCF7L2	10.6	+
chr1	199826580	199826598	Enhancer__chr1:199826452-199826640	0	+	chr1	199826580	199826598	IRF2	6.66055	-
chr1	199826581	199826602	Enhancer__chr1:199826452-199826640	0	+	chr1	199826581	199826602	IRF1	10.7419	+
chr1	199826583	199826598	Enhancer__chr1:199826452-199826640	0	+	chr1	199826583	199826598	STAT1::STAT2	13.3182	+
chr1	199826585	199826599	Enhancer__chr1:199826452-199826640	0	+	chr1	199826585	199826599	IRF7	8.98387	-
chr1	199826585	199826599	Enhancer__chr1:199826452-199826640	0	+	chr1	199826585	199826599	IRF8	-4.10909	-
chr1	199826585	199826600	Enhancer__chr1:199826452-199826640	0	+	chr1	199826585	199826600	IRF9	6.25455	-
chr1	199826600	199826616	Enhancer__chr1:199826452-199826640	0	+	chr1	199826600	199826616	POU4F2	9.18182	-
chr1	199826600	199826616	Enhancer__chr1:199826452-199826640	0	+	chr1	199826600	199826616	POU4F3	11.9291	-
chr1	199826602	199826616	Enhancer__chr1:199826452-199826640	0	+	chr1	199826602	199826616	POU4F1	11.2362	-
chr1	199826602	199826619	Enhancer__chr1:199826452-199826640	0	+	chr1	199826602	199826619	Hoxd8	11.881	-
chr1	199826604	199826621	Enhancer__chr1:199826452-199826640	0	+	chr1	199826604	199826621	Foxj3	11.8961	-
chr1	199826606	199826618	Enhancer__chr1:199826452-199826640	0	+	chr1	199826606	199826618	Foxd3	12.2717	+
chr1	199826607	199826619	Enhancer__chr1:199826452-199826640	0	+	chr1	199826607	199826619	FOXC2	12.5446	-
chr1	199826607	199826621	Enhancer__chr1:199826452-199826640	0	+	chr1	199826607	199826621	FOXF2	10.4556	-
chr1	199826607	199826621	Enhancer__chr1:199826452-199826640	0	+	chr1	199826607	199826621	ONECUT2	9.67241	-
chr1	199826607	199826621	Enhancer__chr1:199826452-199826640	0	+	chr1	199826607	199826621	ONECUT3	11.8539	-
chr1	199826608	199826619	Enhancer__chr1:199826452-199826640	0	+	chr1	199826608	199826619	FOXC1	11.36	-
chr1	199826628	199826635	Enhancer__chr1:199826452-199826640	0	+	chr1	199826628	199826641	Hoxc9	12.0476	+
chr1	199826629	199826635	Enhancer__chr1:199826452-199826640	0	+	chr1	199826629	199826640	Hoxa9	11.2105	+
chr1	199826633	199826635	Enhancer__chr1:199826452-199826640	0	+	chr1	199826633	199826643	Gfi1	11.2317	+
chr1	199826634	199826635	Enhancer__chr1:199826452-199826640	0	+	chr1	199826634	199826645	Gfi1b	11.2414	+
chr1	199828904	199828910	Enhancer__chr1:199828633-199828987	0	+	chr1	199828896	199828910	SPI1	13.6909	+
chr1	199828904	199828910	Enhancer__chr1:199828633-199828987	0	+	chr1	199828898	199828910	EHF	12.1967	+
chr1	199828904	199828910	Enhancer__chr1:199828633-199828987	0	+	chr1	199828898	199828910	ELF4	9.04918	+
chr1	199828904	199828910	Enhancer__chr1:199828633-199828987	0	+	chr1	199828899	199828910	ELF5	12.4364	+
chr1	199828904	199828910	Enhancer__chr1:199828633-199828987	0	+	chr1	199828900	199828910	ETV6	12.2885	+
chr1	199828904	199828911	Enhancer__chr1:199828633-199828987	0	+	chr1	199828898	199828911	ELF3	12.1034	+
chr1	199828930	199828945	Enhancer__chr1:199828633-199828987	0	+	chr1	199828930	199828945	MEF2C	11.3898	-
chr1	199828931	199828943	Enhancer__chr1:199828633-199828987	0	+	chr1	199828931	199828943	MEF2D	5.47273	-
chr1	199828944	199828955	Enhancer__chr1:199828633-199828987	0	+	chr1	199828944	199828955	ETV2	11.7213	+
chr1	199828945	199828955	Enhancer__chr1:199828633-199828987	0	+	chr1	199828945	199828955	ERF	10.5143	+
chr1	199828945	199828955	Enhancer__chr1:199828633-199828987	0	+	chr1	199828945	199828955	ERG	12.2727	+
chr1	199828945	199828955	Enhancer__chr1:199828633-199828987	0	+	chr1	199828945	199828955	ETS1	11.3276	+
chr1	199828945	199828955	Enhancer__chr1:199828633-199828987	0	+	chr1	199828945	199828955	ETV3	10.831	+
chr1	199828945	199828955	Enhancer__chr1:199828633-199828987	0	+	chr1	199828945	199828955	FEV	11.7692	+
chr1	199828945	199828955	Enhancer__chr1:199828633-199828987	0	+	chr1	199828945	199828955	FLI1	12.1489	+
chr1	199828960	199828975	Enhancer__chr1:199828633-199828987	0	+	chr1	199828960	199828975	PRDM1	11.2545	+
chr1	199828975	199828989	Enhancer__chr1:199828633-199828987	0	+	chr1	199828975	199828989	GATA2	11.2	-
chr1	199828992	199829006	Enhancer__chr1:199828633-199828987	0	+	chr1	199828992	199829006	Rfx1	10.3276	+
chr1	199874973	199874988	Enhancer__chr1:199874765-199875054	0	+	chr1	199874971	199874988	Hoxd8	10.381	+
chr1	199874987	199874997	Enhancer__chr1:199874765-199875054	0	+	chr1	199874987	199874997	MYF6	10.9091	-
chr1	199874993	199875008	Enhancer__chr1:199874765-199875054	0	+	chr1	199874993	199875008	MEF2C	11.1525	-
chr1	199875007	199875018	Enhancer__chr1:199874765-199875054	0	+	chr1	199875007	199875018	E2F6	12.7241	-
chr1	199875032	199875048	Enhancer__chr1:199874765-199875054	0	+	chr1	199875032	199875048	Hnf4a	3.98182	-
chr1	199875032	199875049	Enhancer__chr1:199874765-199875054	0	+	chr1	199875032	199875049	NR1H2::RXRA	-0.685393	-
chr1	199875034	199875048	Enhancer__chr1:199874765-199875054	0	+	chr1	199875034	199875048	Nr2f6	15.3939	-
chr1	199875034	199875048	Enhancer__chr1:199874765-199875054	0	+	chr1	199875034	199875048	PLAG1	8.67347	-
chr1	199875034	199875048	Enhancer__chr1:199874765-199875054	0	+	chr1	199875034	199875048	Rxra	10.2073	-
chr1	199875034	199875048	Enhancer__chr1:199874765-199875054	0	+	chr1	199875034	199875048	RXRB	6.61818	-
chr1	199875034	199875048	Enhancer__chr1:199874765-199875054	0	+	chr1	199875034	199875048	RXRG	7.53191	-
chr1	199875034	199875049	Enhancer__chr1:199874765-199875054	0	+	chr1	199875034	199875049	HNF4G	16.9808	-
chr1	199875034	199875049	Enhancer__chr1:199874765-199875054	0	+	chr1	199875034	199875049	Pparg::Rxra	17.1171	-
chr1	199875052	199875066	Enhancer__chr1:199874765-199875054	0	+	chr1	199875052	199875066	Mecom	8.32584	-
chr1	199875057	199875071	Enhancer__chr1:199874765-199875054	0	+	chr1	199875057	199875071	Mecom	12.0899	-
chr1	19991303	19991320	protein_coding__p1@HTR6__chr1:19991353..19991397,+::	0	+	chr1	19991303	19991320	SP4	7.61818	+
chr1	19991304	19991315	protein_coding__p1@HTR6__chr1:19991353..19991397,+::	0	+	chr1	19991304	19991315	E2F4	12.5172	-
chr1	19991305	19991319	protein_coding__p1@HTR6__chr1:19991353..19991397,+::	0	+	chr1	19991305	19991319	KLF14	8.5	+
chr1	19991306	19991316	protein_coding__p1@HTR6__chr1:19991353..19991397,+::	0	+	chr1	19991306	19991316	Klf4	12.9184	-
chr1	19991306	19991316	protein_coding__p1@HTR6__chr1:19991353..19991397,+::	0	+	chr1	19991306	19991316	KLF5	14.3673	+
chr1	19991306	19991317	protein_coding__p1@HTR6__chr1:19991353..19991397,+::	0	+	chr1	19991306	19991317	KLF16	13.5	+
chr1	19991306	19991317	protein_coding__p1@HTR6__chr1:19991353..19991397,+::	0	+	chr1	19991306	19991317	SP1	14.75	+
chr1	19991306	19991317	protein_coding__p1@HTR6__chr1:19991353..19991397,+::	0	+	chr1	19991306	19991317	SP3	13.7805	+
chr1	19991306	19991318	protein_coding__p1@HTR6__chr1:19991353..19991397,+::	0	+	chr1	19991306	19991318	SP8	13.6316	+
chr1	19991306	19991321	protein_coding__p1@HTR6__chr1:19991353..19991397,+::	0	+	chr1	19991306	19991321	SP2	15.8793	+
chr1	19991307	19991322	protein_coding__p1@HTR6__chr1:19991353..19991397,+::	0	+	chr1	19991307	19991322	ZIC4	10.4182	+
chr1	19991308	19991320	protein_coding__p1@HTR6__chr1:19991353..19991397,+::	0	+	chr1	19991308	19991320	ZBTB7A	13.6286	+
chr1	19991309	19991321	protein_coding__p1@HTR6__chr1:19991353..19991397,+::	0	+	chr1	19991309	19991321	ZBTB7B	10.5862	+
chr1	19991309	19991321	protein_coding__p1@HTR6__chr1:19991353..19991397,+::	0	+	chr1	19991309	19991321	ZBTB7C	12.2581	+
chr1	19991310	19991324	protein_coding__p1@HTR6__chr1:19991353..19991397,+::	0	+	chr1	19991310	19991324	GLIS2	8.03279	+
chr1	19991315	19991330	protein_coding__p1@HTR6__chr1:19991353..19991397,+::	0	+	chr1	19991315	19991330	SP2	14.8621	-
chr1	19991318	19991333	protein_coding__p1@HTR6__chr1:19991353..19991397,+::	0	+	chr1	19991318	19991333	ZIC3	7.24286	-
chr1	19991327	19991338	protein_coding__p1@HTR6__chr1:19991353..19991397,+::	0	+	chr1	19991327	19991338	NRF1	14.1091	-
chr1	19991342	19991353	protein_coding__p1@HTR6__chr1:19991353..19991397,+::	0	+	chr1	19991342	19991353	E2F4	10.1724	+
chr1	19991356	19991367	protein_coding__p1@HTR6__chr1:19991353..19991397,+::	0	+	chr1	19991356	19991367	TFAP2A	10.9636	+
chr1	19991356	19991367	protein_coding__p1@HTR6__chr1:19991353..19991397,+::	0	+	chr1	19991356	19991367	TFAP2B(var.2)	10.4545	+
chr1	19991356	19991367	protein_coding__p1@HTR6__chr1:19991353..19991397,+::	0	+	chr1	19991356	19991367	TFAP2C(var.2)	10.8462	+
chr1	19991364	19991378	protein_coding__p1@HTR6__chr1:19991353..19991397,+::	0	+	chr1	19991364	19991378	MTF1	9.40244	+
chr1	19991384	19991394	protein_coding__p1@HTR6__chr1:19991353..19991397,+::	0	+	chr1	19991384	19991394	Hes1	10.9021	-
chr1	19991384	19991394	protein_coding__p1@HTR6__chr1:19991353..19991397,+::	0	+	chr1	19991384	19991394	Tcfl5	10.0081	-
chr1	19991384	19991395	protein_coding__p1@HTR6__chr1:19991353..19991397,+::	0	+	chr1	19991384	19991395	NRF1	12.2909	-
chr1	19991388	19991398	protein_coding__p1@HTR6__chr1:19991353..19991397,+::	0	+	chr1	19991388	19991398	GCM2	10.6721	+
chr1	19991388	19991399	protein_coding__p1@HTR6__chr1:19991353..19991397,+::	0	+	chr1	19991388	19991399	GCM1	11.8163	+
chr1	19991393	19991409	protein_coding__p1@HTR6__chr1:19991353..19991397,+::	0	+	chr1	19991393	19991409	GLIS1	-8.19231	+
chr1	19991394	19991408	protein_coding__p1@HTR6__chr1:19991353..19991397,+::	0	+	chr1	19991394	19991408	GLIS2	11.9344	+
chr1	19991394	19991408	protein_coding__p1@HTR6__chr1:19991353..19991397,+::	0	+	chr1	19991394	19991408	ZIC1	9.85106	+
chr1	19991394	19991409	protein_coding__p1@HTR6__chr1:19991353..19991397,+::	0	+	chr1	19991394	19991409	ZIC3	9.02857	+
chr1	19991394	19991409	protein_coding__p1@HTR6__chr1:19991353..19991397,+::	0	+	chr1	19991394	19991409	ZIC4	12.7455	+
chr1	19991395	19991408	protein_coding__p1@HTR6__chr1:19991353..19991397,+::	0	+	chr1	19991395	19991408	TFAP2A(var.3)	10.1148	-
chr1	19991395	19991408	protein_coding__p1@HTR6__chr1:19991353..19991397,+::	0	+	chr1	19991395	19991408	TFAP2B(var.3)	9.42623	+
chr1	19991395	19991408	protein_coding__p1@HTR6__chr1:19991353..19991397,+::	0	+	chr1	19991395	19991408	TFAP2C(var.3)	9.89655	+
chr1	19991397	19991411	protein_coding__p1@HTR6__chr1:19991353..19991397,+::	0	+	chr1	19991397	19991412	ZBTB33	12.5455	+
chr1	19991406	19991411	protein_coding__p1@HTR6__chr1:19991353..19991397,+::	0	+	chr1	19991406	19991419	TFAP2A(var.3)	12.4426	-
chr1	19991406	19991411	protein_coding__p1@HTR6__chr1:19991353..19991397,+::	0	+	chr1	19991406	19991419	TFAP2B(var.3)	13.0492	-
chr1	19991406	19991411	protein_coding__p1@HTR6__chr1:19991353..19991397,+::	0	+	chr1	19991406	19991419	TFAP2C(var.3)	12.9828	-
chr1	199914895	199914897	Enhancer__chr1:199914824-199914978	0	+	chr1	199914887	199914897	NFAT5	10.6129	-
chr1	199914895	199914900	Enhancer__chr1:199914824-199914978	0	+	chr1	199914890	199914900	RELA	11.6327	+
chr1	199914895	199914901	Enhancer__chr1:199914824-199914978	0	+	chr1	199914891	199914901	REL	13.8283	-
chr1	199914895	199914901	Enhancer__chr1:199914824-199914978	0	+	chr1	199914891	199914901	RELA	14.8163	-
chr1	199914895	199914902	Enhancer__chr1:199914824-199914978	0	+	chr1	199914889	199914902	NFKB1	2.89796	+
chr1	199914913	199914925	Enhancer__chr1:199914824-199914978	0	+	chr1	199914913	199914925	Foxd3	13.4457	-
chr1	199914918	199914933	Enhancer__chr1:199914824-199914978	0	+	chr1	199914918	199914933	SCRT1	9.65574	-
chr1	199914925	199914937	Enhancer__chr1:199914824-199914978	0	+	chr1	199914925	199914937	DBP	10.6604	-
chr1	199914925	199914937	Enhancer__chr1:199914824-199914978	0	+	chr1	199914925	199914937	HLF	11.2881	-
chr1	199914926	199914936	Enhancer__chr1:199914824-199914978	0	+	chr1	199914926	199914936	CEBPB	11.78	-
chr1	199914926	199914936	Enhancer__chr1:199914824-199914978	0	+	chr1	199914926	199914936	CEBPD	11.75	-
chr1	199914926	199914936	Enhancer__chr1:199914824-199914978	0	+	chr1	199914926	199914936	CEBPE	11.8	-
chr1	199914926	199914936	Enhancer__chr1:199914824-199914978	0	+	chr1	199914926	199914936	CEBPG	10.3265	-
chr1	199914926	199914937	Enhancer__chr1:199914824-199914978	0	+	chr1	199914926	199914937	CEBPA	13.4898	+
chr1	199914926	199914943	Enhancer__chr1:199914824-199914978	0	+	chr1	199914926	199914943	Alx4	10.7013	-
chr1	199914927	199914941	Enhancer__chr1:199914824-199914978	0	+	chr1	199914927	199914941	POU4F1	18.5039	+
chr1	199914927	199914943	Enhancer__chr1:199914824-199914978	0	+	chr1	199914927	199914943	POU4F2	21.0909	+
chr1	199914927	199914943	Enhancer__chr1:199914824-199914978	0	+	chr1	199914927	199914943	POU4F3	19.0157	+
chr1	199914928	199914945	Enhancer__chr1:199914824-199914978	0	+	chr1	199914928	199914945	Hoxd8	11.0833	+
chr1	199914930	199914941	Enhancer__chr1:199914824-199914978	0	+	chr1	199914930	199914941	mix-a	12.5238	-
chr1	199914949	199914969	Enhancer__chr1:199914824-199914978	0	+	chr1	199914949	199914969	TBX19	9.78049	+
chr1	199914951	199914967	Enhancer__chr1:199914824-199914978	0	+	chr1	199914951	199914967	T	7.78846	+
chr1	199914956	199914976	Enhancer__chr1:199914824-199914978	0	+	chr1	199914956	199914976	PPARG	7.27778	-
chr1	199914979	199914993	Enhancer__chr1:199914824-199914978	0	+	chr1	199914979	199914993	EBF1	9.83607	+
chr1	199996679	199996680	protein_coding__p1@NR5A2__chr1:199996733..199996781,+::	0	+	chr1	199996669	199996680	USF1	11.2857	-
chr1	199996679	199996680	protein_coding__p1@NR5A2__chr1:199996733..199996781,+::	0	+	chr1	199996670	199996680	Srebf1(var.2)	9.96552	-
chr1	199996679	199996680	protein_coding__p1@NR5A2__chr1:199996733..199996781,+::	0	+	chr1	199996670	199996680	SREBF2(var.2)	10.1818	-
chr1	199996679	199996680	protein_coding__p1@NR5A2__chr1:199996733..199996781,+::	0	+	chr1	199996670	199996680	TFE3	11.9388	-
chr1	199996679	199996680	protein_coding__p1@NR5A2__chr1:199996733..199996781,+::	0	+	chr1	199996670	199996680	TFEB	13.8269	-
chr1	199996679	199996680	protein_coding__p1@NR5A2__chr1:199996733..199996781,+::	0	+	chr1	199996670	199996680	TFEC	13.5488	-
chr1	199996679	199996681	protein_coding__p1@NR5A2__chr1:199996733..199996781,+::	0	+	chr1	199996670	199996681	USF1	10.7551	+
chr1	199996679	199996681	protein_coding__p1@NR5A2__chr1:199996733..199996781,+::	0	+	chr1	199996670	199996681	USF2	11.4082	+
chr1	199996679	199996686	protein_coding__p1@NR5A2__chr1:199996733..199996781,+::	0	+	chr1	199996675	199996686	BATF::JUN	14.6923	+
chr1	199996679	199996686	protein_coding__p1@NR5A2__chr1:199996733..199996781,+::	0	+	chr1	199996679	199996686	FOS::JUN	11.9703	-
chr1	199996679	199996687	protein_coding__p1@NR5A2__chr1:199996733..199996781,+::	0	+	chr1	199996673	199996687	JUN(var.2)	11.0769	+
chr1	199996679	199996687	protein_coding__p1@NR5A2__chr1:199996733..199996781,+::	0	+	chr1	199996676	199996687	JUNB	11.4286	+
chr1	199996679	199996687	protein_coding__p1@NR5A2__chr1:199996733..199996781,+::	0	+	chr1	199996678	199996687	JDP2	8.93103	-
chr1	199996679	199996688	protein_coding__p1@NR5A2__chr1:199996733..199996781,+::	0	+	chr1	199996677	199996688	FOS	11.8085	-
chr1	199996679	199996688	protein_coding__p1@NR5A2__chr1:199996733..199996781,+::	0	+	chr1	199996677	199996688	FOSL1	10.7636	-
chr1	199996696	199996711	protein_coding__p1@NR5A2__chr1:199996733..199996781,+::	0	+	chr1	199996696	199996711	STAT1::STAT2	11.0455	+
chr1	199996698	199996708	protein_coding__p1@NR5A2__chr1:199996733..199996781,+::	0	+	chr1	199996698	199996708	NFAT5	11.129	+
chr1	199996698	199996708	protein_coding__p1@NR5A2__chr1:199996733..199996781,+::	0	+	chr1	199996698	199996708	NFATC1	10.9837	+
chr1	199996698	199996708	protein_coding__p1@NR5A2__chr1:199996733..199996781,+::	0	+	chr1	199996698	199996708	NFATC3	11.697	+
chr1	199996711	199996719	protein_coding__p1@NR5A2__chr1:199996733..199996781,+::	0	+	chr1	199996711	199996719	Lhx8	10.3636	-
chr1	199996733	199996744	protein_coding__p1@NR5A2__chr1:199996733..199996781,+::	0	+	chr1	199996733	199996744	DMRT3	12.6885	-
chr1	199996740	199996759	protein_coding__p1@NR5A2__chr1:199996733..199996781,+::	0	+	chr1	199996740	199996759	Nr1h3::Rxra	15.8387	-
chr1	199996741	199996758	protein_coding__p1@NR5A2__chr1:199996733..199996781,+::	0	+	chr1	199996741	199996758	Rhox11	12.0395	-
chr1	199996757	199996765	protein_coding__p1@NR5A2__chr1:199996733..199996781,+::	0	+	chr1	199996757	199996765	HOXA5	10.52	+
chr1	199996764	199996774	protein_coding__p1@NR5A2__chr1:199996733..199996781,+::	0	+	chr1	199996764	199996774	NFATC1	10.3902	-
chr1	199996766	199996773	protein_coding__p1@NR5A2__chr1:199996733..199996781,+::	0	+	chr1	199996766	199996773	NFATC2	12.2022	-
chr1	199996771	199996786	protein_coding__p1@NR5A2__chr1:199996733..199996781,+::	0	+	chr1	199996771	199996786	HNF4G	15.6731	+
chr1	199996772	199996788	protein_coding__p1@NR5A2__chr1:199996733..199996781,+::	0	+	chr1	199996772	199996788	Hnf4a	8.56364	+
chr1	200285441	200285452	intergenic__NA__chr1:200285462..200285476,-::	0	-	chr1	200285436	200285452	SOX4	-12.9091	-
chr1	200285441	200285457	intergenic__NA__chr1:200285462..200285476,-::	0	-	chr1	200285436	200285457	REST	6.2449	-
chr1	200285457	200285470	intergenic__NA__chr1:200285462..200285476,-::	0	-	chr1	200285457	200285470	Hoxc9	11.7143	+
chr1	200285458	200285469	intergenic__NA__chr1:200285462..200285476,-::	0	-	chr1	200285458	200285469	Hoxa9	10.2632	+
chr1	200285460	200285475	intergenic__NA__chr1:200285462..200285476,-::	0	-	chr1	200285460	200285475	HNF1A	9.71429	-
chr1	200285461	200285474	intergenic__NA__chr1:200285462..200285476,-::	0	-	chr1	200285461	200285474	HNF1B	9.57576	+
chr1	200285528	200285542	intergenic__NA__chr1:200285462..200285476,-::	0	-	chr1	200285528	200285542	Nr2f6	10.0152	+
chr1	200285528	200285542	intergenic__NA__chr1:200285462..200285476,-::	0	-	chr1	200285528	200285542	RXRB	-0.618182	+
chr1	200285528	200285542	intergenic__NA__chr1:200285462..200285476,-::	0	-	chr1	200285528	200285542	RXRG	0.638298	+
chr1	200285533	200285546	intergenic__NA__chr1:200285462..200285476,-::	0	-	chr1	200285533	200285546	NR2F1	16.6122	+
chr1	200285534	200285546	intergenic__NA__chr1:200285462..200285476,-::	0	-	chr1	200285534	200285546	Tcf7	8.54839	+
chr1	200285534	200285549	intergenic__NA__chr1:200285462..200285476,-::	0	-	chr1	200285534	200285549	HNF4G	10.6538	+
chr1	200285534	200285549	intergenic__NA__chr1:200285462..200285476,-::	0	-	chr1	200285534	200285549	LEF1	11.6452	+
chr1	200285534	200285549	intergenic__NA__chr1:200285462..200285476,-::	0	-	chr1	200285534	200285549	NR2C2	14.2429	+
chr1	200285534	200285549	intergenic__NA__chr1:200285462..200285476,-::	0	-	chr1	200285534	200285549	Pparg::Rxra	11.2973	+
chr1	200285534	200285551	intergenic__NA__chr1:200285462..200285476,-::	0	-	chr1	200285534	200285551	NR1H2::RXRA	-2.93258	+
chr1	200285535	200285549	intergenic__NA__chr1:200285462..200285476,-::	0	-	chr1	200285535	200285549	Nr2f6	9.48485	+
chr1	200285535	200285549	intergenic__NA__chr1:200285462..200285476,-::	0	-	chr1	200285535	200285549	Rxra	7.95122	+
chr1	200285535	200285549	intergenic__NA__chr1:200285462..200285476,-::	0	-	chr1	200285535	200285549	RXRB	8.4	+
chr1	200285535	200285549	intergenic__NA__chr1:200285462..200285476,-::	0	-	chr1	200285535	200285549	RXRG	6.85106	+
chr1	200321460	200321470	Enhancer__chr1:200321353-200321596	0	+	chr1	200321460	200321470	NFAT5	13.629	-
chr1	200321460	200321470	Enhancer__chr1:200321353-200321596	0	+	chr1	200321460	200321470	NFATC1	11.1789	-
chr1	200321460	200321470	Enhancer__chr1:200321353-200321596	0	+	chr1	200321460	200321470	NFATC3	11.9697	-
chr1	200321462	200321469	Enhancer__chr1:200321353-200321596	0	+	chr1	200321462	200321469	NFATC2	12.2022	-
chr1	200321479	200321490	Enhancer__chr1:200321353-200321596	0	+	chr1	200321479	200321490	Gata1	13.1837	+
chr1	200321480	200321488	Enhancer__chr1:200321353-200321596	0	+	chr1	200321480	200321488	GATA3	13.2909	-
chr1	200321480	200321488	Enhancer__chr1:200321353-200321596	0	+	chr1	200321480	200321488	GATA5	10.8448	-
chr1	200321504	200321519	Enhancer__chr1:200321353-200321596	0	+	chr1	200321504	200321519	FOXP1	12.2394	+
chr1	200321507	200321518	Enhancer__chr1:200321353-200321596	0	+	chr1	200321507	200321518	FOXP2	11.3485	+
chr1	200321531	200321545	Enhancer__chr1:200321353-200321596	0	+	chr1	200321531	200321545	TCF7L2	10.7273	-
chr1	200323531	200323548	Enhancer__chr1:200323350-200323623	0	+	chr1	200323531	200323548	PAX1	4.67273	-
chr1	200323540	200323553	Enhancer__chr1:200323350-200323623	0	+	chr1	200323540	200323553	ATF4	9.03279	+
chr1	200323548	200323560	Enhancer__chr1:200323350-200323623	0	+	chr1	200323548	200323560	PROX1	9.38182	+
chr1	200323551	200323562	Enhancer__chr1:200323350-200323623	0	+	chr1	200323551	200323562	NFE2	5.32653	+
chr1	200323552	200323561	Enhancer__chr1:200323350-200323623	0	+	chr1	200323552	200323561	JDP2	10.569	+
chr1	200323562	200323579	Enhancer__chr1:200323350-200323623	0	+	chr1	200323562	200323579	SP4	9.12727	+
chr1	200323564	200323578	Enhancer__chr1:200323350-200323623	0	+	chr1	200323564	200323578	KLF14	8.77586	+
chr1	200323565	200323577	Enhancer__chr1:200323350-200323623	0	+	chr1	200323565	200323577	SP8	10.6316	+
chr1	200323596	200323610	Enhancer__chr1:200323350-200323623	0	+	chr1	200323596	200323610	TCF7L2	10.6364	-
chr1	200323598	200323608	Enhancer__chr1:200323350-200323623	0	+	chr1	200323598	200323608	Sox3	11.6379	+
chr1	200323629	200323640	Enhancer__chr1:200323350-200323623	0	+	chr1	200323629	200323640	Nkx2-5(var.2)	12.2182	-
chr1	200323638	200323645	Enhancer__chr1:200323350-200323623	0	+	chr1	200323638	200323649	CEBPA	13.1429	+
chr1	200325090	200325105	Enhancer__chr1:200325072-200325315	0	+	chr1	200325090	200325105	Stat6	14.6207	-
chr1	200325098	200325112	Enhancer__chr1:200325072-200325315	0	+	chr1	200325098	200325112	RORA(var.2)	6.35955	+
chr1	200325112	200325126	Enhancer__chr1:200325072-200325315	0	+	chr1	200325112	200325126	BATF3	0.0454545	-
chr1	200325122	200325133	Enhancer__chr1:200325072-200325315	0	+	chr1	200325122	200325133	Gabpa	10.1475	-
chr1	200325123	200325134	Enhancer__chr1:200325072-200325315	0	+	chr1	200325123	200325134	ELK4	11.1818	+
chr1	200325124	200325134	Enhancer__chr1:200325072-200325315	0	+	chr1	200325124	200325134	ETV6	13.2308	-
chr1	200325143	200325158	Enhancer__chr1:200325072-200325315	0	+	chr1	200325143	200325158	NR2C2	12.7714	-
chr1	200325150	200325166	Enhancer__chr1:200325072-200325315	0	+	chr1	200325150	200325166	Vdr	13.4918	-
chr1	200325159	200325174	Enhancer__chr1:200325072-200325315	0	+	chr1	200325159	200325174	Nr2f6(var.2)	-7.21429	-
chr1	200332569	200332572	Enhancer__chr1:200332454-200332650	0	+	chr1	200332565	200332572	FOS::JUN	11.9703	+
chr1	200332569	200332573	Enhancer__chr1:200332454-200332650	0	+	chr1	200332564	200332573	JDP2	10.3793	+
chr1	200332569	200332574	Enhancer__chr1:200332454-200332650	0	+	chr1	200332563	200332574	FOS	11.4255	-
chr1	200332569	200332574	Enhancer__chr1:200332454-200332650	0	+	chr1	200332563	200332574	FOSL1	10.2727	-
chr1	200332569	200332576	Enhancer__chr1:200332454-200332650	0	+	chr1	200332565	200332576	BATF::JUN	11.7115	-
chr1	200332588	200332605	Enhancer__chr1:200332454-200332650	0	+	chr1	200332588	200332605	Foxj3	11.6753	-
chr1	200332592	200332600	Enhancer__chr1:200332454-200332650	0	+	chr1	200332592	200332600	FOXD1	13.52	-
chr1	200332592	200332600	Enhancer__chr1:200332454-200332650	0	+	chr1	200332592	200332600	FOXG1	13.2247	-
chr1	200332592	200332600	Enhancer__chr1:200332454-200332650	0	+	chr1	200332592	200332600	Foxj2	11.4032	-
chr1	200332592	200332600	Enhancer__chr1:200332454-200332650	0	+	chr1	200332592	200332600	FOXO3	13.803	-
chr1	200332593	200332600	Enhancer__chr1:200332454-200332650	0	+	chr1	200332593	200332600	FOXD2	11.4237	-
chr1	200332593	200332600	Enhancer__chr1:200332454-200332650	0	+	chr1	200332593	200332600	FOXI1	12.9455	-
chr1	200332593	200332600	Enhancer__chr1:200332454-200332650	0	+	chr1	200332593	200332600	FOXL1	12	-
chr1	200332593	200332600	Enhancer__chr1:200332454-200332650	0	+	chr1	200332593	200332600	FOXO4	12.4364	-
chr1	200332593	200332600	Enhancer__chr1:200332454-200332650	0	+	chr1	200332593	200332600	FOXO6	12.9808	-
chr1	200332593	200332600	Enhancer__chr1:200332454-200332650	0	+	chr1	200332593	200332600	FOXP3	11.3611	-
chr1	200332611	200332625	Enhancer__chr1:200332454-200332650	0	+	chr1	200332611	200332625	RXRB	-0.436364	-
chr1	200332611	200332625	Enhancer__chr1:200332454-200332650	0	+	chr1	200332611	200332625	RXRG	1.04255	-
chr1	200332611	200332626	Enhancer__chr1:200332454-200332650	0	+	chr1	200332611	200332626	NR2C2	9.38571	-
chr1	200338681	200338686	Enhancer__chr1:200338364-200338762	0	+	chr1	200338672	200338686	PLAG1	5.07143	+
chr1	200338681	200338687	Enhancer__chr1:200338364-200338762	0	+	chr1	200338673	200338687	EBF1	10.0492	-
chr1	200338681	200338698	Enhancer__chr1:200338364-200338762	0	+	chr1	200338678	200338698	PPARG	8.04444	+
chr1	200338692	200338707	Enhancer__chr1:200338364-200338762	0	+	chr1	200338692	200338707	Stat6	11.1379	-
chr1	200338714	200338725	Enhancer__chr1:200338364-200338762	0	+	chr1	200338714	200338725	Myog	12.3878	-
chr1	200338714	200338725	Enhancer__chr1:200338364-200338762	0	+	chr1	200338714	200338725	Tcf12	11.7959	-
chr1	200338715	200338725	Enhancer__chr1:200338364-200338762	0	+	chr1	200338715	200338725	Ascl2	12.5286	+
chr1	200338715	200338725	Enhancer__chr1:200338364-200338762	0	+	chr1	200338715	200338725	ID4	13.8689	+
chr1	200338715	200338725	Enhancer__chr1:200338364-200338762	0	+	chr1	200338715	200338725	NHLH1	11.8276	+
chr1	200338715	200338725	Enhancer__chr1:200338364-200338762	0	+	chr1	200338715	200338725	TCF3	13.4808	+
chr1	200338715	200338725	Enhancer__chr1:200338364-200338762	0	+	chr1	200338715	200338725	TCF4	13.6122	+
chr1	200338715	200338728	Enhancer__chr1:200338364-200338762	0	+	chr1	200338715	200338728	Myod1	14.9388	+
chr1	200338716	200338725	Enhancer__chr1:200338364-200338762	0	+	chr1	200338716	200338725	SNAI2	13.2791	-
chr1	200338716	200338727	Enhancer__chr1:200338364-200338762	0	+	chr1	200338716	200338727	NRF1	9.74545	+
chr1	200338735	200338743	Enhancer__chr1:200338364-200338762	0	+	chr1	200338735	200338743	TBX15	10.7115	-
chr1	200338735	200338744	Enhancer__chr1:200338364-200338762	0	+	chr1	200338735	200338744	ZEB1	11.5455	+
chr1	200338736	200338746	Enhancer__chr1:200338364-200338762	0	+	chr1	200338736	200338746	FIGLA	12.1034	+
chr1	200338736	200338746	Enhancer__chr1:200338364-200338762	0	+	chr1	200338736	200338746	TCF3	11.9231	+
chr1	200338736	200338746	Enhancer__chr1:200338364-200338762	0	+	chr1	200338736	200338746	TCF4	12.3878	+
chr1	200338750	200338764	Enhancer__chr1:200338364-200338762	0	+	chr1	200338750	200338764	PLAG1	7.66327	-
chr1	200338750	200338770	Enhancer__chr1:200338364-200338762	0	+	chr1	200338750	200338770	RREB1	10.7706	+
chr1	200338755	200338769	Enhancer__chr1:200338364-200338762	0	+	chr1	200338755	200338769	EGR1	13.75	+
chr1	200338782	200338792	Enhancer__chr1:200338364-200338762	0	+	chr1	200338782	200338792	POU6F2	13.2364	+
chr1	200338783	200338793	Enhancer__chr1:200338364-200338762	0	+	chr1	200338783	200338793	GSX1	9.57143	+
chr1	200338783	200338793	Enhancer__chr1:200338364-200338762	0	+	chr1	200338783	200338793	GSX2	9.64151	+
chr1	200338783	200338793	Enhancer__chr1:200338364-200338762	0	+	chr1	200338783	200338793	HOXB3	10.3	+
chr1	200338783	200338793	Enhancer__chr1:200338364-200338762	0	+	chr1	200338783	200338793	MEOX1	11	+
chr1	200338783	200338793	Enhancer__chr1:200338364-200338762	0	+	chr1	200338783	200338793	NOTO	11.08	+
chr1	200338783	200338796	Enhancer__chr1:200338364-200338762	0	+	chr1	200338783	200338799	Pou2f3	10.0244	-
chr1	200338784	200338792	Enhancer__chr1:200338364-200338762	0	+	chr1	200338784	200338792	NKX6-1	10.8814	+
chr1	200338784	200338792	Enhancer__chr1:200338364-200338762	0	+	chr1	200338784	200338792	NKX6-2	9.84	+
chr1	200338784	200338796	Enhancer__chr1:200338364-200338762	0	+	chr1	200338784	200338798	POU1F1	12.3621	-
chr1	200338785	200338796	Enhancer__chr1:200338364-200338762	0	+	chr1	200338785	200338797	POU3F2	10.2097	-
chr1	200338793	200338796	Enhancer__chr1:200338364-200338762	0	+	chr1	200338793	200338814	IRF1	11.4032	+
chr1	200341404	200341424	Enhancer__chr1:200341273-200341515	0	+	chr1	200341404	200341424	PPARG	9.73333	-
chr1	200341405	200341425	Enhancer__chr1:200341273-200341515	0	+	chr1	200341405	200341425	PPARG	18.0778	+
chr1	200341407	200341422	Enhancer__chr1:200341273-200341515	0	+	chr1	200341407	200341422	ESR2	11.8077	-
chr1	200341410	200341424	Enhancer__chr1:200341273-200341515	0	+	chr1	200341410	200341424	JUN(var.2)	13.6538	+
chr1	200341410	200341429	Enhancer__chr1:200341273-200341515	0	+	chr1	200341410	200341429	Nr1h3::Rxra	10.8548	-
chr1	200341413	200341424	Enhancer__chr1:200341273-200341515	0	+	chr1	200341413	200341424	FOSL2	16.2727	+
chr1	200341413	200341424	Enhancer__chr1:200341273-200341515	0	+	chr1	200341413	200341424	JUNB	15.4694	+
chr1	200341414	200341425	Enhancer__chr1:200341273-200341515	0	+	chr1	200341414	200341425	FOS	13.7447	-
chr1	200341414	200341425	Enhancer__chr1:200341273-200341515	0	+	chr1	200341414	200341425	FOSL1	14.6727	+
chr1	200341414	200341425	Enhancer__chr1:200341273-200341515	0	+	chr1	200341414	200341425	JUND	13.7021	-
chr1	200341414	200341425	Enhancer__chr1:200341273-200341515	0	+	chr1	200341414	200341425	NFE2	7.73469	+
chr1	200341415	200341424	Enhancer__chr1:200341273-200341515	0	+	chr1	200341415	200341424	JDP2	11.6034	+
chr1	200341415	200341426	Enhancer__chr1:200341273-200341515	0	+	chr1	200341415	200341426	FOSL2	11.6182	-
chr1	200341415	200341426	Enhancer__chr1:200341273-200341515	0	+	chr1	200341415	200341426	JUNB	11.9184	-
chr1	200341415	200341429	Enhancer__chr1:200341273-200341515	0	+	chr1	200341415	200341429	JUN(var.2)	10.4038	-
chr1	200341416	200341423	Enhancer__chr1:200341273-200341515	0	+	chr1	200341416	200341423	FOS::JUN	11.9703	+
chr1	200341426	200341438	Enhancer__chr1:200341273-200341515	0	+	chr1	200341426	200341438	Foxa2	14.42	-
chr1	200341427	200341442	Enhancer__chr1:200341273-200341515	0	+	chr1	200341427	200341442	FOXA1	12.8367	-
chr1	200341428	200341439	Enhancer__chr1:200341273-200341515	0	+	chr1	200341428	200341439	FOXB1	10.9038	+
chr1	200341428	200341439	Enhancer__chr1:200341273-200341515	0	+	chr1	200341428	200341439	FOXC1	11.6	+
chr1	200341428	200341440	Enhancer__chr1:200341273-200341515	0	+	chr1	200341428	200341440	FOXC2	11.5842	+
chr1	200341461	200341471	Enhancer__chr1:200341273-200341515	0	+	chr1	200341461	200341471	TEAD1	10.9194	+
chr1	200341461	200341471	Enhancer__chr1:200341273-200341515	0	+	chr1	200341461	200341471	TEAD4	11.3871	+
chr1	200341462	200341470	Enhancer__chr1:200341273-200341515	0	+	chr1	200341462	200341470	TEAD3	12.9796	+
chr1	200341494	200341503	Enhancer__chr1:200341273-200341515	0	+	chr1	200341494	200341503	PITX3	12.6346	+
chr1	200341494	200341504	Enhancer__chr1:200341273-200341515	0	+	chr1	200341494	200341504	GSC	12.6792	+
chr1	200341494	200341504	Enhancer__chr1:200341273-200341515	0	+	chr1	200341494	200341504	GSC2	11.5085	+
chr1	200341495	200341503	Enhancer__chr1:200341273-200341515	0	+	chr1	200341495	200341503	OTX1	11.234	+
chr1	200341495	200341503	Enhancer__chr1:200341273-200341515	0	+	chr1	200341495	200341503	Pitx1	11.7636	+
chr1	200341495	200341503	Enhancer__chr1:200341273-200341515	0	+	chr1	200341495	200341503	RHOXF1	9.98077	+
chr1	200343230	200343240	intergenic__p3@C1orf98__chr1:200343233..200343245,-::	0	-	chr1	200343230	200343240	Myb	10.5574	-
chr1	200343232	200343247	intergenic__p3@C1orf98__chr1:200343233..200343245,-::	0	-	chr1	200343232	200343247	STAT1::STAT2	12.0909	+
chr1	200343253	200343273	intergenic__p3@C1orf98__chr1:200343233..200343245,-::	0	-	chr1	200343253	200343273	PPARG	7.1	-
chr1	200343276	200343291	intergenic__p3@C1orf98__chr1:200343233..200343245,-::	0	-	chr1	200343276	200343291	FOXA1	10.7959	+
chr1	200343277	200343293	intergenic__p3@C1orf98__chr1:200343233..200343245,-::	0	-	chr1	200343277	200343293	Pou2f3	10	-
chr1	200343278	200343291	intergenic__p3@C1orf98__chr1:200343233..200343245,-::	0	-	chr1	200343278	200343291	POU2F2	14.431	+
chr1	200343279	200343291	intergenic__p3@C1orf98__chr1:200343233..200343245,-::	0	-	chr1	200343279	200343291	POU3F1	11.012	-
chr1	200343281	200343290	intergenic__p3@C1orf98__chr1:200343233..200343245,-::	0	-	chr1	200343281	200343290	POU3F4	12.0102	-
chr1	200343281	200343290	intergenic__p3@C1orf98__chr1:200343233..200343245,-::	0	-	chr1	200343281	200343290	POU5F1B	11.6106	-
chr1	200343281	200343296	intergenic__p3@C1orf98__chr1:200343233..200343245,-::	0	-	chr1	200343281	200343296	Pou5f1::Sox2	13.629	-
chr1	200343296	200343317	intergenic__p3@C1orf98__chr1:200343233..200343245,-::	0	-	chr1	200343296	200343317	IRF1	11.2097	+
chr1	200343300	200343314	intergenic__p3@C1orf98__chr1:200343233..200343245,-::	0	-	chr1	200343300	200343314	IRF7	13.2903	-
chr1	200343300	200343315	intergenic__p3@C1orf98__chr1:200343233..200343245,-::	0	-	chr1	200343300	200343315	IRF9	-0.490909	-
chr1	200343301	200343311	intergenic__p3@C1orf98__chr1:200343233..200343245,-::	0	-	chr1	200343301	200343311	Sox3	13.6724	+
chr1	200343301	200343311	intergenic__p3@C1orf98__chr1:200343233..200343245,-::	0	-	chr1	200343301	200343311	Sox6	10.9143	+
chr1	200379119	200379123	protein_coding__p1@ZNF281__chr1:200379129..200379174,-::	0	-	chr1	200379111	200379123	MEF2A	9.69355	+
chr1	200379119	200379123	protein_coding__p1@ZNF281__chr1:200379129..200379174,-::	0	-	chr1	200379111	200379123	MEF2B	6.38182	+
chr1	200379119	200379123	protein_coding__p1@ZNF281__chr1:200379129..200379174,-::	0	-	chr1	200379111	200379123	MEF2D	6.69091	+
chr1	200379134	200379142	protein_coding__p1@ZNF281__chr1:200379129..200379174,-::	0	-	chr1	200379134	200379142	Sox2	12.6066	-
chr1	200379134	200379143	protein_coding__p1@ZNF281__chr1:200379129..200379174,-::	0	-	chr1	200379134	200379143	Sox17	11.5393	-
chr1	200379154	200379169	protein_coding__p1@ZNF281__chr1:200379129..200379174,-::	0	-	chr1	200379154	200379169	CENPB	14.8077	+
chr1	200379163	200379174	protein_coding__p1@ZNF281__chr1:200379129..200379174,-::	0	-	chr1	200379163	200379174	NRF1	16.1636	-
chr1	200379169	200379180	protein_coding__p1@ZNF281__chr1:200379129..200379174,-::	0	-	chr1	200379169	200379180	NRF1	9.16364	+
chr1	200379178	200379194	protein_coding__p1@ZNF281__chr1:200379129..200379174,-::	0	-	chr1	200379178	200379194	ZNF143	3.67241	-
chr1	200379181	200379198	protein_coding__p1@ZNF281__chr1:200379129..200379174,-::	0	-	chr1	200379181	200379198	BCL6B	-15.8	+
chr1	200379184	200379195	protein_coding__p1@ZNF281__chr1:200379129..200379174,-::	0	-	chr1	200379184	200379195	STAT3	12.5918	+
chr1	200379184	200379198	protein_coding__p1@ZNF281__chr1:200379129..200379174,-::	0	-	chr1	200379184	200379198	Stat4	11.4483	+
chr1	200379190	200379205	protein_coding__p1@ZNF281__chr1:200379129..200379174,-::	0	-	chr1	200379190	200379205	RXRA::VDR	18.0183	-
chr1	200379190	200379206	protein_coding__p1@ZNF281__chr1:200379129..200379174,-::	0	-	chr1	200379190	200379206	Vdr	3.85246	-
chr1	200379202	200379217	protein_coding__p1@ZNF281__chr1:200379129..200379174,-::	0	-	chr1	200379202	200379217	Pparg::Rxra	11.0811	+
chr1	200379232	200379234	protein_coding__p1@ZNF281__chr1:200379129..200379174,-::	0	-	chr1	200379232	200379243	NRF1	14.9636	-
chr1	200379233	200379234	protein_coding__p1@ZNF281__chr1:200379129..200379174,-::	0	-	chr1	200379233	200379244	NRF1	18.0727	+
chr1	200401863	200401864	Enhancer__chr1:200401856-200401944	0	+	chr1	200401854	200401864	GSC	11.1132	+
chr1	200401863	200401864	Enhancer__chr1:200401856-200401944	0	+	chr1	200401854	200401864	GSC2	10.6102	+
chr1	200401863	200401866	Enhancer__chr1:200401856-200401944	0	+	chr1	200401855	200401866	Crx	13.2069	-
chr1	200401863	200401868	Enhancer__chr1:200401856-200401944	0	+	chr1	200401851	200401868	Dmbx1	14.0132	-
chr1	200401884	200401894	Enhancer__chr1:200401856-200401944	0	+	chr1	200401884	200401894	Hand1::Tcf3	11.1011	+
chr1	200401897	200401908	Enhancer__chr1:200401856-200401944	0	+	chr1	200401897	200401908	Stat5a::Stat5b	10.7347	+
chr1	200401902	200401917	Enhancer__chr1:200401856-200401944	0	+	chr1	200401902	200401917	FOXA1	10.9184	+
chr1	200401903	200401919	Enhancer__chr1:200401856-200401944	0	+	chr1	200401903	200401919	SOX4	-5.60606	+
chr1	200401906	200401918	Enhancer__chr1:200401856-200401944	0	+	chr1	200401906	200401918	Foxa2	11.58	+
chr1	200401917	200401932	Enhancer__chr1:200401856-200401944	0	+	chr1	200401917	200401932	JUND(var.2)	17	+
chr1	200401918	200401931	Enhancer__chr1:200401856-200401944	0	+	chr1	200401918	200401931	JUN	18	+
chr1	200401919	200401933	Enhancer__chr1:200401856-200401944	0	+	chr1	200401919	200401933	ATF7	11.9857	-
chr1	200401919	200401933	Enhancer__chr1:200401856-200401944	0	+	chr1	200401919	200401933	BATF3	11.7273	-
chr1	200401920	200401932	Enhancer__chr1:200401856-200401944	0	+	chr1	200401920	200401932	Creb5	13.9636	-
chr1	200401920	200401932	Enhancer__chr1:200401856-200401944	0	+	chr1	200401920	200401932	JDP2(var.2)	13.102	-
chr1	200401920	200401935	Enhancer__chr1:200401856-200401944	0	+	chr1	200401920	200401935	JUND(var.2)	13.1702	-
chr1	200401926	200401941	Enhancer__chr1:200401856-200401944	0	+	chr1	200401926	200401941	NFYB	11	-
chr1	200401976	200401978	Enhancer__chr1:200401856-200401944	0	+	chr1	200401976	200401991	Pou5f1::Sox2	14.3952	+
chr1	200443093	200443111	intergenic__NA__chr1:200443126..200443132,+::	0	+	chr1	200443093	200443111	IRF2	4.48624	-
chr1	200443101	200443115	intergenic__NA__chr1:200443126..200443132,+::	0	+	chr1	200443101	200443115	Pax6	11.6556	+
chr1	200443116	200443126	intergenic__NA__chr1:200443126..200443132,+::	0	+	chr1	200443116	200443126	ETV5	11.2545	+
chr1	200443133	200443148	intergenic__NA__chr1:200443126..200443132,+::	0	+	chr1	200443133	200443148	Bach1::Mafk	7.59211	+
chr1	200443160	200443165	intergenic__NA__chr1:200443126..200443132,+::	0	+	chr1	200443160	200443169	Sox17	12.764	-
chr1	200448240	200448244	Enhancer__chr1:200448306-200448569	0	+	chr1	200448228	200448244	Hnf4a	5.74545	-
chr1	200448240	200448245	Enhancer__chr1:200448306-200448569	0	+	chr1	200448230	200448245	HNF4G	13.8846	-
chr1	200448277	200448288	Enhancer__chr1:200448306-200448569	0	+	chr1	200448277	200448288	Myog	11.1224	-
chr1	200448277	200448288	Enhancer__chr1:200448306-200448569	0	+	chr1	200448277	200448288	Tcf12	11.102	-
chr1	200448277	200448288	Enhancer__chr1:200448306-200448569	0	+	chr1	200448277	200448288	USF2	10.449	-
chr1	200448277	200448289	Enhancer__chr1:200448306-200448569	0	+	chr1	200448277	200448289	PKNOX1	6.67347	-
chr1	200448277	200448289	Enhancer__chr1:200448306-200448569	0	+	chr1	200448277	200448289	PKNOX2	8.5082	-
chr1	200448277	200448289	Enhancer__chr1:200448306-200448569	0	+	chr1	200448277	200448289	TGIF1	1.69231	-
chr1	200448277	200448289	Enhancer__chr1:200448306-200448569	0	+	chr1	200448277	200448289	TGIF2	10.2936	-
chr1	200448278	200448288	Enhancer__chr1:200448306-200448569	0	+	chr1	200448278	200448288	FIGLA	11.3621	+
chr1	200448278	200448288	Enhancer__chr1:200448306-200448569	0	+	chr1	200448278	200448288	ID4	11.5574	+
chr1	200448278	200448291	Enhancer__chr1:200448306-200448569	0	+	chr1	200448278	200448291	Myod1	13.7959	+
chr1	200448279	200448288	Enhancer__chr1:200448306-200448569	0	+	chr1	200448279	200448288	SNAI2	12.5116	-
chr1	200448282	200448290	Enhancer__chr1:200448306-200448569	0	+	chr1	200448282	200448290	MEIS2	11.6885	-
chr1	200448282	200448290	Enhancer__chr1:200448306-200448569	0	+	chr1	200448282	200448290	MEIS3	11.7308	-
chr1	200448306	200448317	Enhancer__chr1:200448306-200448569	0	+	chr1	200448306	200448317	Klf1	10.1818	+
chr1	200448307	200448319	Enhancer__chr1:200448306-200448569	0	+	chr1	200448307	200448319	SP8	10.1447	+
chr1	200448320	200448340	Enhancer__chr1:200448306-200448569	0	+	chr1	200448320	200448340	RREB1	7.21101	+
chr1	200448322	200448336	Enhancer__chr1:200448306-200448569	0	+	chr1	200448322	200448336	EGR1	11.6346	+
chr1	200448323	200448334	Enhancer__chr1:200448306-200448569	0	+	chr1	200448323	200448334	Klf1	10.1818	+
chr1	200448324	200448335	Enhancer__chr1:200448306-200448569	0	+	chr1	200448324	200448335	KLF16	13.6897	+
chr1	200448324	200448335	Enhancer__chr1:200448306-200448569	0	+	chr1	200448324	200448335	SP3	14.4634	+
chr1	200448324	200448336	Enhancer__chr1:200448306-200448569	0	+	chr1	200448324	200448336	SP8	14.6974	+
chr1	200448324	200448339	Enhancer__chr1:200448306-200448569	0	+	chr1	200448324	200448339	NR2C2	8.57143	-
chr1	200448329	200448337	Enhancer__chr1:200448306-200448569	0	+	chr1	200448329	200448337	TBX15	10.7115	-
chr1	200448352	200448355	Enhancer__chr1:200448306-200448569	0	+	chr1	200448352	200448367	PRDM1	10.9818	-
chr1	200457904	200457915	Enhancer__chr1:200457893-200457983	0	+	chr1	200457904	200457915	Arid3b	10.8413	+
chr1	200457905	200457920	Enhancer__chr1:200457893-200457983	0	+	chr1	200457905	200457920	HNF1A	12.7403	-
chr1	200457906	200457919	Enhancer__chr1:200457893-200457983	0	+	chr1	200457906	200457919	HNF1B	11.4545	+
chr1	200457912	200457920	Enhancer__chr1:200457893-200457983	0	+	chr1	200457912	200457920	HOXA5	10.34	+
chr1	200457922	200457938	Enhancer__chr1:200457893-200457983	0	+	chr1	200457922	200457938	SRF	9.22951	+
chr1	200457974	200457985	Enhancer__chr1:200457893-200457983	0	+	chr1	200457974	200457985	Gata1	12.7143	+
chr1	200457975	200457986	Enhancer__chr1:200457893-200457983	0	+	chr1	200457975	200457986	Gata4	11.3448	+
chr1	200457996	200458007	Enhancer__chr1:200457893-200457983	0	+	chr1	200457996	200458007	SP3	10.4797	+
chr1	200457997	200458016	Enhancer__chr1:200457893-200457983	0	+	chr1	200457997	200458016	CTCF	15.9508	-
chr1	200457999	200458014	Enhancer__chr1:200457893-200457983	0	+	chr1	200457999	200458014	Znf423	6.1573	+
chr1	200481573	200481586	Enhancer__chr1:200481491-200481643	0	+	chr1	200481573	200481586	EOMES	10.9024	-
chr1	200481586	200481597	Enhancer__chr1:200481491-200481643	0	+	chr1	200481586	200481597	RUNX1	12.7759	-
chr1	200481624	200481634	Enhancer__chr1:200481491-200481643	0	+	chr1	200481624	200481634	NHLH1	11.2586	-
chr1	200481671	200481677	Enhancer__chr1:200481491-200481643	0	+	chr1	200481671	200481681	TEAD1	11.1935	+
chr1	200481671	200481677	Enhancer__chr1:200481491-200481643	0	+	chr1	200481671	200481681	TEAD4	11.1452	+
chr1	200481672	200481677	Enhancer__chr1:200481491-200481643	0	+	chr1	200481672	200481680	TEAD3	12.9796	+
chr1	200502216	200502226	Enhancer__chr1:200502246-200502265	0	+	chr1	200502216	200502226	MZF1(var.2)	12.697	-
chr1	200502238	200502251	Enhancer__chr1:200502246-200502265	0	+	chr1	200502238	200502251	HSF1	9.04918	-
chr1	200502267	200502279	Enhancer__chr1:200502246-200502265	0	+	chr1	200502267	200502279	YY1	12.75	+
chr1	200502286	200502293	Enhancer__chr1:200502246-200502265	0	+	chr1	200502286	200502293	SPIB	11.2333	-
chr1	200589844	200589848	protein_coding__p1@KIF14__chr1:200589859..200589887,-::	0	-	chr1	200589828	200589848	RREB1	8.72477	+
chr1	200589844	200589851	protein_coding__p1@KIF14__chr1:200589859..200589887,-::	0	-	chr1	200589831	200589851	RREB1	6.42202	+
chr1	200589844	200589851	protein_coding__p1@KIF14__chr1:200589859..200589887,-::	0	-	chr1	200589836	200589851	ZIC3	10.1429	+
chr1	200589853	200589864	protein_coding__p1@KIF14__chr1:200589859..200589887,-::	0	-	chr1	200589853	200589864	Stat5a::Stat5b	12.3878	+
chr1	200589855	200589868	protein_coding__p1@KIF14__chr1:200589859..200589887,-::	0	-	chr1	200589855	200589868	TFAP2A(var.3)	9.65574	-
chr1	200589855	200589868	protein_coding__p1@KIF14__chr1:200589859..200589887,-::	0	-	chr1	200589855	200589868	TFAP2B(var.3)	9.95082	+
chr1	200589855	200589868	protein_coding__p1@KIF14__chr1:200589859..200589887,-::	0	-	chr1	200589855	200589868	TFAP2C(var.3)	8.89655	+
chr1	200589856	200589870	protein_coding__p1@KIF14__chr1:200589859..200589887,-::	0	-	chr1	200589856	200589870	PLAG1	9.27551	-
chr1	200589871	200589880	protein_coding__p1@KIF14__chr1:200589859..200589887,-::	0	-	chr1	200589871	200589880	LIN54	11.6667	+
chr1	200589877	200589889	protein_coding__p1@KIF14__chr1:200589859..200589887,-::	0	-	chr1	200589877	200589889	E2F1	10.5574	+
chr1	200589883	200589898	protein_coding__p1@KIF14__chr1:200589859..200589887,-::	0	-	chr1	200589883	200589898	SP2	14.5345	+
chr1	200589887	200589905	protein_coding__p1@KIF14__chr1:200589859..200589887,-::	0	-	chr1	200589887	200589905	NFYA	17.8293	+
chr1	200589893	200589901	protein_coding__p1@KIF14__chr1:200589859..200589887,-::	0	-	chr1	200589893	200589901	Dux	12.1475	-
chr1	200589893	200589908	protein_coding__p1@KIF14__chr1:200589859..200589887,-::	0	-	chr1	200589893	200589908	NFYB	16.6923	-
chr1	200589901	200589916	protein_coding__p1@KIF14__chr1:200589859..200589887,-::	0	-	chr1	200589901	200589916	Klf12	7.21311	-
chr1	200589929	200589947	protein_coding__p1@KIF14__chr1:200589859..200589887,-::	0	-	chr1	200589929	200589947	EWSR1-FLI1	-10.1316	-
chr1	200589937	200589951	protein_coding__p1@KIF14__chr1:200589859..200589887,-::	0	-	chr1	200589937	200589951	KLF14	7.87931	+
chr1	200589938	200589949	protein_coding__p1@KIF14__chr1:200589859..200589887,-::	0	-	chr1	200589938	200589949	KLF16	15.5345	+
chr1	200589938	200589949	protein_coding__p1@KIF14__chr1:200589859..200589887,-::	0	-	chr1	200589938	200589949	SP3	13.439	+
chr1	200589938	200589950	protein_coding__p1@KIF14__chr1:200589859..200589887,-::	0	-	chr1	200589938	200589950	SP8	14.0658	+
chr1	200589941	200589953	protein_coding__p1@KIF14__chr1:200589859..200589887,-::	0	-	chr1	200589941	200589953	ZBTB7B	11.0345	+
chr1	200589945	200589957	protein_coding__p1@KIF14__chr1:200589859..200589887,-::	0	-	chr1	200589945	200589957	EHF	13.6885	+
chr1	200589945	200589957	protein_coding__p1@KIF14__chr1:200589859..200589887,-::	0	-	chr1	200589945	200589957	ELF1	15.3273	+
chr1	200589945	200589957	protein_coding__p1@KIF14__chr1:200589859..200589887,-::	0	-	chr1	200589945	200589957	ELF4	15.7705	+
chr1	200589945	200589958	protein_coding__p1@KIF14__chr1:200589859..200589887,-::	0	-	chr1	200589945	200589958	ELF3	11.1552	+
chr1	200589946	200589957	protein_coding__p1@KIF14__chr1:200589859..200589887,-::	0	-	chr1	200589946	200589957	ELF5	12.7091	+
chr1	200589946	200589957	protein_coding__p1@KIF14__chr1:200589859..200589887,-::	0	-	chr1	200589946	200589957	SPDEF	9.83636	+
chr1	200589947	200589957	protein_coding__p1@KIF14__chr1:200589859..200589887,-::	0	-	chr1	200589947	200589957	ELK1	13.9787	+
chr1	200589947	200589957	protein_coding__p1@KIF14__chr1:200589859..200589887,-::	0	-	chr1	200589947	200589957	ELK3	13.6207	+
chr1	200589947	200589957	protein_coding__p1@KIF14__chr1:200589859..200589887,-::	0	-	chr1	200589947	200589957	ERF	11.8857	+
chr1	200589947	200589957	protein_coding__p1@KIF14__chr1:200589859..200589887,-::	0	-	chr1	200589947	200589957	ERG	12.2545	+
chr1	200589947	200589957	protein_coding__p1@KIF14__chr1:200589859..200589887,-::	0	-	chr1	200589947	200589957	ETS1	12.8966	+
chr1	200589947	200589957	protein_coding__p1@KIF14__chr1:200589859..200589887,-::	0	-	chr1	200589947	200589957	ETV1	12.4545	+
chr1	200589947	200589957	protein_coding__p1@KIF14__chr1:200589859..200589887,-::	0	-	chr1	200589947	200589957	ETV3	14.1549	+
chr1	200589947	200589957	protein_coding__p1@KIF14__chr1:200589859..200589887,-::	0	-	chr1	200589947	200589957	ETV4	12.3621	+
chr1	200589947	200589957	protein_coding__p1@KIF14__chr1:200589859..200589887,-::	0	-	chr1	200589947	200589957	ETV5	12.1273	+
chr1	200589947	200589957	protein_coding__p1@KIF14__chr1:200589859..200589887,-::	0	-	chr1	200589947	200589957	ETV6	15.2885	+
chr1	200589947	200589957	protein_coding__p1@KIF14__chr1:200589859..200589887,-::	0	-	chr1	200589947	200589957	FEV	12.6923	+
chr1	200589947	200589957	protein_coding__p1@KIF14__chr1:200589859..200589887,-::	0	-	chr1	200589947	200589957	FLI1	12.3617	+
chr1	200589947	200589958	protein_coding__p1@KIF14__chr1:200589859..200589887,-::	0	-	chr1	200589947	200589958	ELK4	16	-
chr1	200589948	200589959	protein_coding__p1@KIF14__chr1:200589859..200589887,-::	0	-	chr1	200589948	200589959	Gabpa	17.3443	+
chr1	200589956	200589959	protein_coding__p1@KIF14__chr1:200589859..200589887,-::	0	-	chr1	200589956	200589968	ZBTB7B	10.6724	-
chr1	200589956	200589959	protein_coding__p1@KIF14__chr1:200589859..200589887,-::	0	-	chr1	200589956	200589968	ZBTB7C	12.1774	-
chr1	200589957	200589959	protein_coding__p1@KIF14__chr1:200589859..200589887,-::	0	-	chr1	200589957	200589969	ZBTB7A	11.9286	-
chr1	200638554	200638558	div_lnc__p4@ENST00000422640__chr1:200638629..200638641,+	0	+	chr1	200638540	200638558	IRF2	4.56881	+
chr1	200638554	200638561	div_lnc__p4@ENST00000422640__chr1:200638629..200638641,+	0	+	chr1	200638548	200638561	Hes2	12.3175	+
chr1	200638567	200638577	div_lnc__p4@ENST00000422640__chr1:200638629..200638641,+	0	+	chr1	200638567	200638577	KLF5	13.1224	-
chr1	200638589	200638600	div_lnc__p4@ENST00000422640__chr1:200638629..200638641,+	0	+	chr1	200638589	200638600	NRF1	13.4182	+
chr1	200638591	200638605	div_lnc__p4@ENST00000422640__chr1:200638629..200638641,+	0	+	chr1	200638591	200638605	Zfx	17.3636	+
chr1	200638594	200638605	div_lnc__p4@ENST00000422640__chr1:200638629..200638641,+	0	+	chr1	200638594	200638605	NRF1	9.09091	-
chr1	200638607	200638619	div_lnc__p4@ENST00000422640__chr1:200638629..200638641,+	0	+	chr1	200638607	200638619	E2F8	8.26829	+
chr1	200638645	200638660	div_lnc__p4@ENST00000422640__chr1:200638629..200638641,+	0	+	chr1	200638645	200638660	SP2	14.4483	+
chr1	200638650	200638662	div_lnc__p4@ENST00000422640__chr1:200638629..200638641,+	0	+	chr1	200638650	200638662	TFAP2A(var.2)	14.9273	+
chr1	200638650	200638662	div_lnc__p4@ENST00000422640__chr1:200638629..200638641,+	0	+	chr1	200638650	200638662	TFAP2B	13.8545	+
chr1	200638650	200638662	div_lnc__p4@ENST00000422640__chr1:200638629..200638641,+	0	+	chr1	200638650	200638662	TFAP2C	13.7449	-
chr1	200638651	200638662	div_lnc__p4@ENST00000422640__chr1:200638629..200638641,+	0	+	chr1	200638651	200638662	TFAP2A	11.9636	-
chr1	200638651	200638662	div_lnc__p4@ENST00000422640__chr1:200638629..200638641,+	0	+	chr1	200638651	200638662	TFAP2B(var.2)	11.4545	-
chr1	200638651	200638662	div_lnc__p4@ENST00000422640__chr1:200638629..200638641,+	0	+	chr1	200638651	200638662	TFAP2C(var.2)	11.4231	-
chr1	200638662	200638669	div_lnc__p4@ENST00000422640__chr1:200638629..200638641,+	0	+	chr1	200638662	200638675	SMAD2::SMAD3::SMAD4	11.082	+
chr1	200638663	200638669	div_lnc__p4@ENST00000422640__chr1:200638629..200638641,+	0	+	chr1	200638663	200638678	EGR3	7.25862	+
chr1	200638663	200638669	div_lnc__p4@ENST00000422640__chr1:200638629..200638641,+	0	+	chr1	200638663	200638679	EGR4	11.9091	+
chr1	200638664	200638669	div_lnc__p4@ENST00000422640__chr1:200638629..200638641,+	0	+	chr1	200638664	200638675	E2F6	12.5345	-
chr1	200638666	200638669	div_lnc__p4@ENST00000422640__chr1:200638629..200638641,+	0	+	chr1	200638666	200638680	EGR1	18.0192	+
chr1	200638667	200638669	div_lnc__p4@ENST00000422640__chr1:200638629..200638641,+	0	+	chr1	200638667	200638682	EGR3	11.4655	+
chr1	200638667	200638669	div_lnc__p4@ENST00000422640__chr1:200638629..200638641,+	0	+	chr1	200638667	200638683	EGR4	12.7273	+
chr1	200638982	200638994	div_pc__p1@DDX59__chr1:200638964..200639102,-	0	-	chr1	200638976	200638994	TP53	8.34694	-
chr1	200638982	200638994	div_pc__p1@DDX59__chr1:200638964..200639102,-	0	-	chr1	200638976	200638994	TP73	12.6154	+
chr1	200638995	200639016	div_pc__p1@DDX59__chr1:200638964..200639102,-	0	-	chr1	200638995	200639016	REST	7.34694	+
chr1	200639009	200639029	div_pc__p1@DDX59__chr1:200638964..200639102,-	0	-	chr1	200639009	200639029	RREB1	7.22018	-
chr1	200639051	200639062	div_pc__p1@DDX59__chr1:200638964..200639102,-	0	-	chr1	200639051	200639062	FOXH1	12.5769	+
chr1	200639058	200639068	div_pc__p1@DDX59__chr1:200638964..200639102,-	0	-	chr1	200639058	200639068	ETV6	12.1154	-
chr1	200639073	200639083	div_pc__p1@DDX59__chr1:200638964..200639102,-	0	-	chr1	200639073	200639083	KLF5	13.4082	-
chr1	200639073	200639084	div_pc__p1@DDX59__chr1:200638964..200639102,-	0	-	chr1	200639073	200639084	Klf1	10.1061	-
chr1	200639096	200639097	div_pc__p1@DDX59__chr1:200638964..200639102,-	0	-	chr1	200639096	200639105	THAP1	10.2105	-
chr1	200708652	200708662	protein_coding__p1@CAMSAP2__chr1:200708671..200708744,+::	0	+	chr1	200708647	200708662	ZBTB33	11.8636	-
chr1	200708652	200708665	protein_coding__p1@CAMSAP2__chr1:200708671..200708744,+::	0	+	chr1	200708650	200708665	ZBTB33	9.4697	+
chr1	200708671	200708685	protein_coding__p1@CAMSAP2__chr1:200708671..200708744,+::	0	+	chr1	200708671	200708685	KLF14	10.0345	-
chr1	200708678	200708687	protein_coding__p1@CAMSAP2__chr1:200708671..200708744,+::	0	+	chr1	200708678	200708687	HIC2	11.4182	-
chr1	200708681	200708693	protein_coding__p1@CAMSAP2__chr1:200708671..200708744,+::	0	+	chr1	200708681	200708693	HES7	3.41379	-
chr1	200708688	200708700	protein_coding__p1@CAMSAP2__chr1:200708671..200708744,+::	0	+	chr1	200708688	200708700	HINFP	13.1061	-
chr1	200708694	200708705	protein_coding__p1@CAMSAP2__chr1:200708671..200708744,+::	0	+	chr1	200708694	200708705	E2F4	10.3103	-
chr1	200708694	200708709	protein_coding__p1@CAMSAP2__chr1:200708671..200708744,+::	0	+	chr1	200708694	200708709	ZBTB33	10.0303	+
chr1	200708699	200708711	protein_coding__p1@CAMSAP2__chr1:200708671..200708744,+::	0	+	chr1	200708699	200708711	HINFP	11.4848	-
chr1	200708729	200708739	protein_coding__p1@CAMSAP2__chr1:200708671..200708744,+::	0	+	chr1	200708729	200708739	TEAD1	12.8548	+
chr1	200708729	200708739	protein_coding__p1@CAMSAP2__chr1:200708671..200708744,+::	0	+	chr1	200708729	200708739	TEAD4	12.2742	+
chr1	200708730	200708738	protein_coding__p1@CAMSAP2__chr1:200708671..200708744,+::	0	+	chr1	200708730	200708738	TEAD3	12.551	+
chr1	200708745	200708760	protein_coding__p1@CAMSAP2__chr1:200708671..200708744,+::	0	+	chr1	200708745	200708760	EGR3	7.96552	-
chr1	200708747	200708761	protein_coding__p1@CAMSAP2__chr1:200708671..200708744,+::	0	+	chr1	200708747	200708761	EGR1	15.2692	-
chr1	200708748	200708763	protein_coding__p1@CAMSAP2__chr1:200708671..200708744,+::	0	+	chr1	200708748	200708763	EGR3	5.24138	-
chr1	200708750	200708764	protein_coding__p1@CAMSAP2__chr1:200708671..200708744,+::	0	+	chr1	200708750	200708764	EGR1	17.25	-
chr1	200708751	200708766	protein_coding__p1@CAMSAP2__chr1:200708671..200708744,+::	0	+	chr1	200708751	200708766	EGR3	5.24138	-
chr1	200708753	200708767	protein_coding__p1@CAMSAP2__chr1:200708671..200708744,+::	0	+	chr1	200708753	200708767	EGR1	17.25	-
chr1	200708754	200708767	protein_coding__p1@CAMSAP2__chr1:200708671..200708744,+::	0	+	chr1	200708754	200708769	EGR3	5.24138	-
chr1	200708756	200708767	protein_coding__p1@CAMSAP2__chr1:200708671..200708744,+::	0	+	chr1	200708756	200708770	EGR1	17.25	-
chr1	200708759	200708767	protein_coding__p1@CAMSAP2__chr1:200708671..200708744,+::	0	+	chr1	200708759	200708773	EGR1	13.8846	-
chr1	200831469	200831481	Enhancer__chr1:200831452-200831819	0	+	chr1	200831469	200831481	INSM1	10.9184	+
chr1	200831470	200831485	Enhancer__chr1:200831452-200831819	0	+	chr1	200831470	200831485	SP2	12.1552	-
chr1	200831471	200831481	Enhancer__chr1:200831452-200831819	0	+	chr1	200831471	200831481	GCM2	11.7213	+
chr1	200831471	200831483	Enhancer__chr1:200831452-200831819	0	+	chr1	200831471	200831483	SP8	12.5263	-
chr1	200831471	200831485	Enhancer__chr1:200831452-200831819	0	+	chr1	200831471	200831485	EGR1	15.8654	-
chr1	200831472	200831482	Enhancer__chr1:200831452-200831819	0	+	chr1	200831472	200831482	ZNF740	12.0917	-
chr1	200831472	200831483	Enhancer__chr1:200831452-200831819	0	+	chr1	200831472	200831483	KLF16	10.3448	-
chr1	200831472	200831483	Enhancer__chr1:200831452-200831819	0	+	chr1	200831472	200831483	SP3	11.2439	-
chr1	200831473	200831485	Enhancer__chr1:200831452-200831819	0	+	chr1	200831473	200831485	SP8	11.3816	-
chr1	200831474	200831485	Enhancer__chr1:200831452-200831819	0	+	chr1	200831474	200831485	KLF16	14.6724	-
chr1	200831474	200831485	Enhancer__chr1:200831452-200831819	0	+	chr1	200831474	200831485	SP1	15.8462	-
chr1	200831474	200831485	Enhancer__chr1:200831452-200831819	0	+	chr1	200831474	200831485	SP3	14.3659	-
chr1	200831475	200831485	Enhancer__chr1:200831452-200831819	0	+	chr1	200831475	200831485	Klf4	12.7041	+
chr1	200831475	200831485	Enhancer__chr1:200831452-200831819	0	+	chr1	200831475	200831485	KLF5	14.7755	-
chr1	200831480	200831490	Enhancer__chr1:200831452-200831819	0	+	chr1	200831480	200831490	ETV6	10.6731	+
chr1	200831548	200831561	Enhancer__chr1:200831452-200831819	0	+	chr1	200831548	200831561	ELF3	9.32759	-
chr1	200831549	200831560	Enhancer__chr1:200831452-200831819	0	+	chr1	200831549	200831560	ELF5	11.8	-
chr1	200831549	200831563	Enhancer__chr1:200831452-200831819	0	+	chr1	200831549	200831563	SPI1	5.90909	-
chr1	200831549	200831563	Enhancer__chr1:200831452-200831819	0	+	chr1	200831549	200831563	SPIC	10.9014	-
chr1	200831560	200831573	Enhancer__chr1:200831452-200831819	0	+	chr1	200831560	200831573	TFAP2A(var.3)	9.60656	+
chr1	200831561	200831574	Enhancer__chr1:200831452-200831819	0	+	chr1	200831561	200831574	TFAP2A(var.3)	12.8033	+
chr1	200831561	200831574	Enhancer__chr1:200831452-200831819	0	+	chr1	200831561	200831574	TFAP2B(var.3)	11.7213	+
chr1	200831561	200831574	Enhancer__chr1:200831452-200831819	0	+	chr1	200831561	200831574	TFAP2C(var.3)	11.9138	+
chr1	200831566	200831575	Enhancer__chr1:200831452-200831819	0	+	chr1	200831566	200831575	HIC2	11.3273	-
chr1	200839458	200839472	Enhancer__chr1:200839315-200839533	0	+	chr1	200839458	200839472	PLAG1	6.62245	+
chr1	200839461	200839477	Enhancer__chr1:200839315-200839533	0	+	chr1	200839461	200839477	GLIS1	-10.6538	-
chr1	200839466	200839476	Enhancer__chr1:200839315-200839533	0	+	chr1	200839466	200839476	Klf4	12.051	+
chr1	200839466	200839477	Enhancer__chr1:200839315-200839533	0	+	chr1	200839466	200839477	Klf1	10.5455	-
chr1	200839491	200839503	Enhancer__chr1:200839315-200839533	0	+	chr1	200839491	200839503	TFAP2A(var.2)	12.4182	-
chr1	200839491	200839503	Enhancer__chr1:200839315-200839533	0	+	chr1	200839491	200839503	TFAP2B	12.6727	-
chr1	200839491	200839503	Enhancer__chr1:200839315-200839533	0	+	chr1	200839491	200839503	TFAP2C	12.6735	-
chr1	200839523	200839536	Enhancer__chr1:200839315-200839533	0	+	chr1	200839523	200839536	HSF1	5.86885	+
chr1	200839523	200839536	Enhancer__chr1:200839315-200839533	0	+	chr1	200839523	200839536	HSF4	10.4024	+
chr1	200842028	200842031	protein_coding__p1@GPR25__chr1:200842103..200842116,+::	0	+	chr1	200842016	200842031	Pparg::Rxra	11.5495	-
chr1	200842028	200842034	protein_coding__p1@GPR25__chr1:200842103..200842116,+::	0	+	chr1	200842013	200842034	ZNF263	17.6327	-
chr1	200842028	200842040	protein_coding__p1@GPR25__chr1:200842103..200842116,+::	0	+	chr1	200842025	200842040	EGR3	8.22414	+
chr1	200842028	200842041	protein_coding__p1@GPR25__chr1:200842103..200842116,+::	0	+	chr1	200842025	200842041	EGR4	15.7818	+
chr1	200842040	200842051	protein_coding__p1@GPR25__chr1:200842103..200842116,+::	0	+	chr1	200842040	200842051	TFAP2A	13.7091	+
chr1	200842040	200842051	protein_coding__p1@GPR25__chr1:200842103..200842116,+::	0	+	chr1	200842040	200842051	TFAP2B(var.2)	14.7455	-
chr1	200842040	200842051	protein_coding__p1@GPR25__chr1:200842103..200842116,+::	0	+	chr1	200842040	200842051	TFAP2C(var.2)	14.5	-
chr1	200842052	200842070	protein_coding__p1@GPR25__chr1:200842103..200842116,+::	0	+	chr1	200842052	200842070	EWSR1-FLI1	-6.32895	+
chr1	200842056	200842074	protein_coding__p1@GPR25__chr1:200842103..200842116,+::	0	+	chr1	200842056	200842074	EWSR1-FLI1	-9.92105	+
chr1	200842093	200842107	protein_coding__p1@GPR25__chr1:200842103..200842116,+::	0	+	chr1	200842093	200842107	ZIC1	5.14894	+
chr1	200842093	200842108	protein_coding__p1@GPR25__chr1:200842103..200842116,+::	0	+	chr1	200842093	200842108	ZIC3	11.5857	+
chr1	200842110	200842120	protein_coding__p1@GPR25__chr1:200842103..200842116,+::	0	+	chr1	200842110	200842120	Ascl2	11.9	+
chr1	200842118	200842129	protein_coding__p1@GPR25__chr1:200842103..200842116,+::	0	+	chr1	200842118	200842129	NRF1	14.8	+
chr1	200842125	200842136	protein_coding__p1@GPR25__chr1:200842103..200842116,+::	0	+	chr1	200842125	200842136	TFAP2B(var.2)	10.7455	+
chr1	200842125	200842136	protein_coding__p1@GPR25__chr1:200842103..200842116,+::	0	+	chr1	200842125	200842136	TFAP2C(var.2)	11.1538	+
chr1	200849591	200849602	Enhancer__chr1:200849437-200849683	0	+	chr1	200849589	200849602	SMAD2::SMAD3::SMAD4	12.9836	-
chr1	200849600	200849614	Enhancer__chr1:200849437-200849683	0	+	chr1	200849600	200849614	JUN(var.2)	10.6923	+
chr1	200849604	200849621	Enhancer__chr1:200849437-200849683	0	+	chr1	200849604	200849621	Alx1	10.3636	-
chr1	200849604	200849621	Enhancer__chr1:200849437-200849683	0	+	chr1	200849604	200849621	Hmx1	16.3659	-
chr1	200849604	200849621	Enhancer__chr1:200849437-200849683	0	+	chr1	200849604	200849621	Hmx2	13	-
chr1	200849604	200849621	Enhancer__chr1:200849437-200849683	0	+	chr1	200849604	200849621	Hmx3	13.939	-
chr1	200849605	200849618	Enhancer__chr1:200849437-200849683	0	+	chr1	200849605	200849618	Hoxc9	11.9841	-
chr1	200849606	200849617	Enhancer__chr1:200849437-200849683	0	+	chr1	200849606	200849617	Hoxa9	11.5132	-
chr1	200849608	200849618	Enhancer__chr1:200849437-200849683	0	+	chr1	200849608	200849618	Barhl1	9.45283	+
chr1	200849608	200849618	Enhancer__chr1:200849437-200849683	0	+	chr1	200849608	200849618	GBX2	11.0426	-
chr1	200849609	200849616	Enhancer__chr1:200849437-200849683	0	+	chr1	200849609	200849616	Nkx2-5	9.9802	+
chr1	200849609	200849617	Enhancer__chr1:200849437-200849683	0	+	chr1	200849609	200849617	BARX1	10.3774	-
chr1	200849609	200849617	Enhancer__chr1:200849437-200849683	0	+	chr1	200849609	200849617	Dlx2	10.7	-
chr1	200849609	200849617	Enhancer__chr1:200849437-200849683	0	+	chr1	200849609	200849617	ISL2	10.7699	-
chr1	200849609	200849617	Enhancer__chr1:200849437-200849683	0	+	chr1	200849609	200849617	MSX2	11.2364	-
chr1	200849609	200849617	Enhancer__chr1:200849437-200849683	0	+	chr1	200849609	200849617	Msx3	11.283	-
chr1	200849610	200849618	Enhancer__chr1:200849437-200849683	0	+	chr1	200849610	200849618	Nobox	11.3478	+
chr1	200857695	200857696	Enhancer__chr1:200857233-200857815	0	+	chr1	200857681	200857696	NR2C2	8.94286	+
chr1	200857695	200857696	Enhancer__chr1:200857233-200857815	0	+	chr1	200857681	200857696	Pparg::Rxra	12.8919	+
chr1	200857695	200857716	Enhancer__chr1:200857233-200857815	0	+	chr1	200857695	200857716	ZNF263	16.3673	+
chr1	200857698	200857713	Enhancer__chr1:200857233-200857815	0	+	chr1	200857698	200857713	PRDM1	16.4909	+
chr1	200857722	200857740	Enhancer__chr1:200857233-200857815	0	+	chr1	200857722	200857740	EWSR1-FLI1	3.88158	-
chr1	200857722	200857743	Enhancer__chr1:200857233-200857815	0	+	chr1	200857722	200857743	ZNF263	21.4286	-
chr1	200857723	200857734	Enhancer__chr1:200857233-200857815	0	+	chr1	200857723	200857734	SP1	14.7885	+
chr1	200857723	200857737	Enhancer__chr1:200857233-200857815	0	+	chr1	200857723	200857737	EGR1	16.3269	+
chr1	200857729	200857743	Enhancer__chr1:200857233-200857815	0	+	chr1	200857729	200857743	EGR1	9.51923	+
chr1	200857736	200857743	Enhancer__chr1:200857233-200857815	0	+	chr1	200857736	200857743	SPIB	11.2333	-
chr1	200857763	200857774	Enhancer__chr1:200857233-200857815	0	+	chr1	200857763	200857774	CEBPA	14.2857	-
chr1	200857788	200857800	Enhancer__chr1:200857233-200857815	0	+	chr1	200857788	200857800	TFAP2A(var.2)	14.3818	+
chr1	200857788	200857800	Enhancer__chr1:200857233-200857815	0	+	chr1	200857788	200857800	TFAP2B	14.0545	+
chr1	200857788	200857800	Enhancer__chr1:200857233-200857815	0	+	chr1	200857788	200857800	TFAP2C	13.9286	+
chr1	200857792	200857801	Enhancer__chr1:200857233-200857815	0	+	chr1	200857792	200857801	THAP1	11.3421	-
chr1	200860054	200860062	protein_coding__p4@C1orf106__chr1:200860122..200860160,+::	0	+	chr1	200860048	200860062	SPI1	6.36364	+
chr1	200860054	200860062	protein_coding__p4@C1orf106__chr1:200860122..200860160,+::	0	+	chr1	200860050	200860062	EHF	12.9016	+
chr1	200860054	200860062	protein_coding__p4@C1orf106__chr1:200860122..200860160,+::	0	+	chr1	200860050	200860062	ELF4	13.541	+
chr1	200860054	200860062	protein_coding__p4@C1orf106__chr1:200860122..200860160,+::	0	+	chr1	200860051	200860062	ELF5	12.6364	+
chr1	200860054	200860062	protein_coding__p4@C1orf106__chr1:200860122..200860160,+::	0	+	chr1	200860052	200860062	ETV6	11.2692	+
chr1	200860054	200860063	protein_coding__p4@C1orf106__chr1:200860122..200860160,+::	0	+	chr1	200860050	200860063	ELF3	12.2241	+
chr1	200860091	200860106	protein_coding__p4@C1orf106__chr1:200860122..200860160,+::	0	+	chr1	200860091	200860106	ZIC4	11.6364	-
chr1	200860092	200860106	protein_coding__p4@C1orf106__chr1:200860122..200860160,+::	0	+	chr1	200860092	200860106	ZIC1	8.12766	-
chr1	200860095	200860104	protein_coding__p4@C1orf106__chr1:200860122..200860160,+::	0	+	chr1	200860095	200860104	THAP1	10.2632	-
chr1	200860097	200860116	protein_coding__p4@C1orf106__chr1:200860122..200860160,+::	0	+	chr1	200860097	200860116	CTCF	16.8689	+
chr1	200860098	200860113	protein_coding__p4@C1orf106__chr1:200860122..200860160,+::	0	+	chr1	200860098	200860113	ZIC3	10.1857	-
chr1	200860098	200860113	protein_coding__p4@C1orf106__chr1:200860122..200860160,+::	0	+	chr1	200860098	200860113	ZIC4	11.3091	-
chr1	200860099	200860113	protein_coding__p4@C1orf106__chr1:200860122..200860160,+::	0	+	chr1	200860099	200860113	ZIC1	8.23404	-
chr1	200860127	200860138	protein_coding__p4@C1orf106__chr1:200860122..200860160,+::	0	+	chr1	200860127	200860138	Spz1	10.6727	-
chr1	200860133	200860145	protein_coding__p4@C1orf106__chr1:200860122..200860160,+::	0	+	chr1	200860133	200860145	TFAP2A(var.2)	11	+
chr1	200860163	200860169	protein_coding__p4@C1orf106__chr1:200860122..200860160,+::	0	+	chr1	200860163	200860175	TFAP2A(var.2)	10.6909	-
chr1	200860167	200860169	protein_coding__p4@C1orf106__chr1:200860122..200860160,+::	0	+	chr1	200860167	200860178	E2F4	14.931	+
chr1	200860167	200860169	protein_coding__p4@C1orf106__chr1:200860122..200860160,+::	0	+	chr1	200860167	200860178	E2F6	12.431	+
chr1	200992773	200992787	div_pc__p1@KIF21B__chr1:200992771..200992815,-	0	-	chr1	200992773	200992787	ZIC1	6.19149	+
chr1	200992773	200992788	div_pc__p1@KIF21B__chr1:200992771..200992815,-	0	-	chr1	200992773	200992788	ZIC3	10.4429	+
chr1	200992773	200992788	div_pc__p1@KIF21B__chr1:200992771..200992815,-	0	-	chr1	200992773	200992788	ZIC4	10.6364	+
chr1	200992788	200992799	div_pc__p1@KIF21B__chr1:200992771..200992815,-	0	-	chr1	200992788	200992799	NRF1	12.8727	-
chr1	200992789	200992800	div_pc__p1@KIF21B__chr1:200992771..200992815,-	0	-	chr1	200992789	200992800	NRF1	11.0727	+
chr1	200992799	200992807	div_pc__p1@KIF21B__chr1:200992771..200992815,-	0	-	chr1	200992799	200992807	TBX5	10.4138	-
chr1	200992801	200992816	div_pc__p1@KIF21B__chr1:200992771..200992815,-	0	-	chr1	200992801	200992816	NR2C2	9.04286	-
chr1	200992803	200992814	div_pc__p1@KIF21B__chr1:200992771..200992815,-	0	-	chr1	200992803	200992814	E2F6	11.3103	-
chr1	200992820	200992835	div_pc__p1@KIF21B__chr1:200992771..200992815,-	0	-	chr1	200992820	200992835	ZIC3	8.65714	+
chr1	200992821	200992832	div_pc__p1@KIF21B__chr1:200992771..200992815,-	0	-	chr1	200992821	200992832	E2F4	14.4655	-
chr1	200992821	200992832	div_pc__p1@KIF21B__chr1:200992771..200992815,-	0	-	chr1	200992821	200992832	E2F6	11.3621	-
chr1	200992837	200992847	div_pc__p1@KIF21B__chr1:200992771..200992815,-	0	-	chr1	200992837	200992847	Sox3	14.2931	-
chr1	200992837	200992847	div_pc__p1@KIF21B__chr1:200992771..200992815,-	0	-	chr1	200992837	200992847	Sox6	12.4571	-
chr1	200992839	200992847	div_pc__p1@KIF21B__chr1:200992771..200992815,-	0	-	chr1	200992839	200992847	Sox2	13.9508	-
chr1	200992841	200992856	div_pc__p1@KIF21B__chr1:200992771..200992815,-	0	-	chr1	200992841	200992856	SP2	16.4655	-
chr1	200992842	200992856	div_pc__p1@KIF21B__chr1:200992771..200992815,-	0	-	chr1	200992842	200992856	EGR1	15.8654	-
chr1	200992842	200992857	div_pc__p1@KIF21B__chr1:200992771..200992815,-	0	-	chr1	200992842	200992857	Klf12	9.21311	-
chr1	200992842	200992859	div_pc__p1@KIF21B__chr1:200992771..200992815,-	0	-	chr1	200992842	200992859	SP4	9.92727	-
chr1	200992843	200992857	div_pc__p1@KIF21B__chr1:200992771..200992815,-	0	-	chr1	200992843	200992857	KLF14	14.3448	-
chr1	200992844	200992856	div_pc__p1@KIF21B__chr1:200992771..200992815,-	0	-	chr1	200992844	200992856	SP8	15.7895	-
chr1	200992844	200992859	div_pc__p1@KIF21B__chr1:200992771..200992815,-	0	-	chr1	200992844	200992859	NR2C2	12.5714	+
chr1	200992845	200992856	div_pc__p1@KIF21B__chr1:200992771..200992815,-	0	-	chr1	200992845	200992856	KLF16	16.6552	-
chr1	200992845	200992856	div_pc__p1@KIF21B__chr1:200992771..200992815,-	0	-	chr1	200992845	200992856	SP1	17.9038	-
chr1	200992845	200992856	div_pc__p1@KIF21B__chr1:200992771..200992815,-	0	-	chr1	200992845	200992856	SP3	15.7398	-
chr1	200992845	200992861	div_pc__p1@KIF21B__chr1:200992771..200992815,-	0	-	chr1	200992845	200992861	EGR4	9.87273	-
chr1	200992846	200992856	div_pc__p1@KIF21B__chr1:200992771..200992815,-	0	-	chr1	200992846	200992856	Klf4	12.8367	+
chr1	200992846	200992856	div_pc__p1@KIF21B__chr1:200992771..200992815,-	0	-	chr1	200992846	200992856	KLF5	15.102	-
chr1	200992847	200992858	div_pc__p1@KIF21B__chr1:200992771..200992815,-	0	-	chr1	200992847	200992858	E2F4	10.7069	+
chr1	200992874	200992883	div_pc__p1@KIF21B__chr1:200992771..200992815,-	0	-	chr1	200992874	200992886	TFAP2A(var.2)	13.6	+
chr1	200992874	200992883	div_pc__p1@KIF21B__chr1:200992771..200992815,-	0	-	chr1	200992874	200992886	TFAP2B	12.8909	+
chr1	200992874	200992883	div_pc__p1@KIF21B__chr1:200992771..200992815,-	0	-	chr1	200992874	200992886	TFAP2C	12.7041	+
chr1	200992996	200992997	div_lnc__p1@ENST00000446333,p1@ENST00000458003,p1@uc001gvu.2__chr1:200993071..200993094,+	0	+	chr1	200992983	200992997	NFIC::TLX1	18.3571	-
chr1	200992996	200992998	div_lnc__p1@ENST00000446333,p1@ENST00000458003,p1@uc001gvu.2__chr1:200993071..200993094,+	0	+	chr1	200992984	200992998	NFIC::TLX1	5.73469	+
chr1	200992996	200993006	div_lnc__p1@ENST00000446333,p1@ENST00000458003,p1@uc001gvu.2__chr1:200993071..200993094,+	0	+	chr1	200992992	200993006	ZIC1	6.57447	-
chr1	200992996	200993010	div_lnc__p1@ENST00000446333,p1@ENST00000458003,p1@uc001gvu.2__chr1:200993071..200993094,+	0	+	chr1	200992991	200993010	CTCF	10.3607	+
chr1	200992999	200993019	div_lnc__p1@ENST00000446333,p1@ENST00000458003,p1@uc001gvu.2__chr1:200993071..200993094,+	0	+	chr1	200992999	200993019	RREB1	8.22018	-
chr1	200993000	200993014	div_lnc__p1@ENST00000446333,p1@ENST00000458003,p1@uc001gvu.2__chr1:200993071..200993094,+	0	+	chr1	200993000	200993014	GLIS2	10.2459	-
chr1	200993002	200993014	div_lnc__p1@ENST00000446333,p1@ENST00000458003,p1@uc001gvu.2__chr1:200993071..200993094,+	0	+	chr1	200993002	200993014	INSM1	14.5714	+
chr1	200993002	200993014	div_lnc__p1@ENST00000446333,p1@ENST00000458003,p1@uc001gvu.2__chr1:200993071..200993094,+	0	+	chr1	200993002	200993014	TFAP2A(var.2)	11.9636	-
chr1	200993002	200993014	div_lnc__p1@ENST00000446333,p1@ENST00000458003,p1@uc001gvu.2__chr1:200993071..200993094,+	0	+	chr1	200993002	200993014	TFAP2B	10.9455	-
chr1	200993002	200993022	div_lnc__p1@ENST00000446333,p1@ENST00000458003,p1@uc001gvu.2__chr1:200993071..200993094,+	0	+	chr1	200993002	200993022	RREB1	6.53211	-
chr1	200993006	200993021	div_lnc__p1@ENST00000446333,p1@ENST00000458003,p1@uc001gvu.2__chr1:200993071..200993094,+	0	+	chr1	200993006	200993021	NR2C2	11.6	+
chr1	200993009	200993021	div_lnc__p1@ENST00000446333,p1@ENST00000458003,p1@uc001gvu.2__chr1:200993071..200993094,+	0	+	chr1	200993009	200993021	INSM1	13.5204	+
chr1	200993010	200993025	div_lnc__p1@ENST00000446333,p1@ENST00000458003,p1@uc001gvu.2__chr1:200993071..200993094,+	0	+	chr1	200993010	200993025	SP2	16.8966	-
chr1	200993011	200993028	div_lnc__p1@ENST00000446333,p1@ENST00000458003,p1@uc001gvu.2__chr1:200993071..200993094,+	0	+	chr1	200993011	200993028	SP4	6.2	-
chr1	200993012	200993026	div_lnc__p1@ENST00000446333,p1@ENST00000458003,p1@uc001gvu.2__chr1:200993071..200993094,+	0	+	chr1	200993012	200993026	KLF14	13.2586	-
chr1	200993014	200993025	div_lnc__p1@ENST00000446333,p1@ENST00000458003,p1@uc001gvu.2__chr1:200993071..200993094,+	0	+	chr1	200993014	200993025	KLF16	12.6207	-
chr1	200993024	200993044	div_lnc__p1@ENST00000446333,p1@ENST00000458003,p1@uc001gvu.2__chr1:200993071..200993094,+	0	+	chr1	200993024	200993044	RREB1	9.27523	-
chr1	200993025	200993041	div_lnc__p1@ENST00000446333,p1@ENST00000458003,p1@uc001gvu.2__chr1:200993071..200993094,+	0	+	chr1	200993025	200993041	EGR4	10.3273	-
chr1	200993025	200993045	div_lnc__p1@ENST00000446333,p1@ENST00000458003,p1@uc001gvu.2__chr1:200993071..200993094,+	0	+	chr1	200993025	200993045	RREB1	10.5229	-
chr1	200993026	200993041	div_lnc__p1@ENST00000446333,p1@ENST00000458003,p1@uc001gvu.2__chr1:200993071..200993094,+	0	+	chr1	200993026	200993041	EGR3	5.89655	-
chr1	200993028	200993038	div_lnc__p1@ENST00000446333,p1@ENST00000458003,p1@uc001gvu.2__chr1:200993071..200993094,+	0	+	chr1	200993028	200993038	Klf4	12.949	+
chr1	200993028	200993038	div_lnc__p1@ENST00000446333,p1@ENST00000458003,p1@uc001gvu.2__chr1:200993071..200993094,+	0	+	chr1	200993028	200993038	KLF5	14.0612	-
chr1	200993028	200993039	div_lnc__p1@ENST00000446333,p1@ENST00000458003,p1@uc001gvu.2__chr1:200993071..200993094,+	0	+	chr1	200993028	200993039	Klf1	12.7727	-
chr1	200993028	200993043	div_lnc__p1@ENST00000446333,p1@ENST00000458003,p1@uc001gvu.2__chr1:200993071..200993094,+	0	+	chr1	200993028	200993043	EGR3	6.34483	-
chr1	200993028	200993048	div_lnc__p1@ENST00000446333,p1@ENST00000458003,p1@uc001gvu.2__chr1:200993071..200993094,+	0	+	chr1	200993028	200993048	RREB1	6.87156	-
chr1	200993029	200993044	div_lnc__p1@ENST00000446333,p1@ENST00000458003,p1@uc001gvu.2__chr1:200993071..200993094,+	0	+	chr1	200993029	200993044	SP2	15.6552	-
chr1	200993029	200993049	div_lnc__p1@ENST00000446333,p1@ENST00000458003,p1@uc001gvu.2__chr1:200993071..200993094,+	0	+	chr1	200993029	200993049	RREB1	8.33028	-
chr1	200993030	200993042	div_lnc__p1@ENST00000446333,p1@ENST00000458003,p1@uc001gvu.2__chr1:200993071..200993094,+	0	+	chr1	200993030	200993042	SP8	14.9079	-
chr1	200993030	200993044	div_lnc__p1@ENST00000446333,p1@ENST00000458003,p1@uc001gvu.2__chr1:200993071..200993094,+	0	+	chr1	200993030	200993044	EGR1	19.4615	-
chr1	200993030	200993047	div_lnc__p1@ENST00000446333,p1@ENST00000458003,p1@uc001gvu.2__chr1:200993071..200993094,+	0	+	chr1	200993030	200993047	SP4	3.49091	-
chr1	200993030	200993050	div_lnc__p1@ENST00000446333,p1@ENST00000458003,p1@uc001gvu.2__chr1:200993071..200993094,+	0	+	chr1	200993030	200993050	RREB1	8.40367	-
chr1	200993031	200993041	div_lnc__p1@ENST00000446333,p1@ENST00000458003,p1@uc001gvu.2__chr1:200993071..200993094,+	0	+	chr1	200993031	200993041	ZNF740	13.9817	-
chr1	200993031	200993042	div_lnc__p1@ENST00000446333,p1@ENST00000458003,p1@uc001gvu.2__chr1:200993071..200993094,+	0	+	chr1	200993031	200993042	KLF16	12.7586	-
chr1	200993031	200993042	div_lnc__p1@ENST00000446333,p1@ENST00000458003,p1@uc001gvu.2__chr1:200993071..200993094,+	0	+	chr1	200993031	200993042	SP3	12.8537	-
chr1	200993031	200993047	div_lnc__p1@ENST00000446333,p1@ENST00000458003,p1@uc001gvu.2__chr1:200993071..200993094,+	0	+	chr1	200993031	200993047	EGR4	12.1636	-
chr1	200993031	200993051	div_lnc__p1@ENST00000446333,p1@ENST00000458003,p1@uc001gvu.2__chr1:200993071..200993094,+	0	+	chr1	200993031	200993051	RREB1	6.6422	-
chr1	200993032	200993047	div_lnc__p1@ENST00000446333,p1@ENST00000458003,p1@uc001gvu.2__chr1:200993071..200993094,+	0	+	chr1	200993032	200993047	EGR3	5.7931	-
chr1	200993033	200993044	div_lnc__p1@ENST00000446333,p1@ENST00000458003,p1@uc001gvu.2__chr1:200993071..200993094,+	0	+	chr1	200993033	200993044	KLF16	14.6724	-
chr1	200993033	200993044	div_lnc__p1@ENST00000446333,p1@ENST00000458003,p1@uc001gvu.2__chr1:200993071..200993094,+	0	+	chr1	200993033	200993044	SP1	15.8462	-
chr1	200993033	200993044	div_lnc__p1@ENST00000446333,p1@ENST00000458003,p1@uc001gvu.2__chr1:200993071..200993094,+	0	+	chr1	200993033	200993044	SP3	14.3659	-
chr1	200993034	200993044	div_lnc__p1@ENST00000446333,p1@ENST00000458003,p1@uc001gvu.2__chr1:200993071..200993094,+	0	+	chr1	200993034	200993044	Klf4	12.7041	+
chr1	200993034	200993044	div_lnc__p1@ENST00000446333,p1@ENST00000458003,p1@uc001gvu.2__chr1:200993071..200993094,+	0	+	chr1	200993034	200993044	KLF5	14.7755	-
chr1	200993034	200993045	div_lnc__p1@ENST00000446333,p1@ENST00000458003,p1@uc001gvu.2__chr1:200993071..200993094,+	0	+	chr1	200993034	200993045	Klf1	10.4697	-
chr1	200993034	200993054	div_lnc__p1@ENST00000446333,p1@ENST00000458003,p1@uc001gvu.2__chr1:200993071..200993094,+	0	+	chr1	200993034	200993054	RREB1	8.66972	-
chr1	200993035	200993055	div_lnc__p1@ENST00000446333,p1@ENST00000458003,p1@uc001gvu.2__chr1:200993071..200993094,+	0	+	chr1	200993035	200993055	RREB1	8.77064	-
chr1	200993036	200993050	div_lnc__p1@ENST00000446333,p1@ENST00000458003,p1@uc001gvu.2__chr1:200993071..200993094,+	0	+	chr1	200993036	200993050	EGR1	14.5	-
chr1	200993038	200993053	div_lnc__p1@ENST00000446333,p1@ENST00000458003,p1@uc001gvu.2__chr1:200993071..200993094,+	0	+	chr1	200993038	200993053	NR2C2	9.78571	+
chr1	200993043	200993053	div_lnc__p1@ENST00000446333,p1@ENST00000458003,p1@uc001gvu.2__chr1:200993071..200993094,+	0	+	chr1	200993043	200993053	MZF1(var.2)	11.1111	+
chr1	200993043	200993059	div_lnc__p1@ENST00000446333,p1@ENST00000458003,p1@uc001gvu.2__chr1:200993071..200993094,+	0	+	chr1	200993043	200993059	EGR4	12.5273	-
chr1	200993044	200993059	div_lnc__p1@ENST00000446333,p1@ENST00000458003,p1@uc001gvu.2__chr1:200993071..200993094,+	0	+	chr1	200993044	200993059	EGR3	5.27586	-
chr1	200993047	200993067	div_lnc__p1@ENST00000446333,p1@ENST00000458003,p1@uc001gvu.2__chr1:200993071..200993094,+	0	+	chr1	200993047	200993067	RREB1	8.77064	-
chr1	200993055	200993065	div_lnc__p1@ENST00000446333,p1@ENST00000458003,p1@uc001gvu.2__chr1:200993071..200993094,+	0	+	chr1	200993055	200993065	MZF1(var.2)	11.1111	+
chr1	200993057	200993068	div_lnc__p1@ENST00000446333,p1@ENST00000458003,p1@uc001gvu.2__chr1:200993071..200993094,+	0	+	chr1	200993057	200993068	KLF16	12.2586	-
chr1	200993057	200993068	div_lnc__p1@ENST00000446333,p1@ENST00000458003,p1@uc001gvu.2__chr1:200993071..200993094,+	0	+	chr1	200993057	200993068	SP3	12.7561	-
chr1	200993058	200993068	div_lnc__p1@ENST00000446333,p1@ENST00000458003,p1@uc001gvu.2__chr1:200993071..200993094,+	0	+	chr1	200993058	200993068	Klf4	12.7041	+
chr1	200993058	200993068	div_lnc__p1@ENST00000446333,p1@ENST00000458003,p1@uc001gvu.2__chr1:200993071..200993094,+	0	+	chr1	200993058	200993068	KLF5	14.7755	-
chr1	200993058	200993069	div_lnc__p1@ENST00000446333,p1@ENST00000458003,p1@uc001gvu.2__chr1:200993071..200993094,+	0	+	chr1	200993058	200993069	Klf1	11.1818	-
chr1	201081519	201081524	protein_coding__p1@CACNA1S__chr1:201081548..201081569,-::	0	-	chr1	201081509	201081524	PRDM1	13.2364	-
chr1	201081519	201081524	protein_coding__p1@CACNA1S__chr1:201081548..201081569,-::	0	-	chr1	201081509	201081524	STAT1::STAT2	12.6667	+
chr1	201081526	201081542	protein_coding__p1@CACNA1S__chr1:201081548..201081569,-::	0	-	chr1	201081526	201081542	Vdr	8.01639	-
chr1	201081528	201081542	protein_coding__p1@CACNA1S__chr1:201081548..201081569,-::	0	-	chr1	201081528	201081542	PLAG1	9.16327	-
chr1	201081532	201081547	protein_coding__p1@CACNA1S__chr1:201081548..201081569,-::	0	-	chr1	201081532	201081547	EGR3	9.74138	+
chr1	201081532	201081548	protein_coding__p1@CACNA1S__chr1:201081548..201081569,-::	0	-	chr1	201081532	201081548	EGR4	11.9091	+
chr1	201081541	201081552	protein_coding__p1@CACNA1S__chr1:201081548..201081569,-::	0	-	chr1	201081541	201081552	TFAP2B(var.2)	10.3273	-
chr1	201081569	201081579	protein_coding__p1@CACNA1S__chr1:201081548..201081569,-::	0	-	chr1	201081569	201081579	SREBF1	10.9634	-
chr1	201081585	201081600	protein_coding__p1@CACNA1S__chr1:201081548..201081569,-::	0	-	chr1	201081585	201081600	Bach1::Mafk	7.81579	-
chr1	201081591	201081610	protein_coding__p1@CACNA1S__chr1:201081548..201081569,-::	0	-	chr1	201081591	201081610	CTCF	8.4918	+
chr1	201081592	201081607	protein_coding__p1@CACNA1S__chr1:201081548..201081569,-::	0	-	chr1	201081592	201081607	Znf423	7.50562	-
chr1	201081595	201081607	protein_coding__p1@CACNA1S__chr1:201081548..201081569,-::	0	-	chr1	201081595	201081607	INSM1	15.2755	+
chr1	201081596	201081611	protein_coding__p1@CACNA1S__chr1:201081548..201081569,-::	0	-	chr1	201081596	201081611	SP2	18.7414	-
chr1	201081597	201081611	protein_coding__p1@CACNA1S__chr1:201081548..201081569,-::	0	-	chr1	201081597	201081611	EGR1	17.0962	-
chr1	201081597	201081614	protein_coding__p1@CACNA1S__chr1:201081548..201081569,-::	0	-	chr1	201081597	201081614	SP4	11.0727	-
chr1	201081598	201081612	protein_coding__p1@CACNA1S__chr1:201081548..201081569,-::	0	-	chr1	201081598	201081612	KLF14	12.2241	-
chr1	201081599	201081611	protein_coding__p1@CACNA1S__chr1:201081548..201081569,-::	0	-	chr1	201081599	201081611	SP8	15.7895	-
chr1	201081600	201081611	protein_coding__p1@CACNA1S__chr1:201081548..201081569,-::	0	-	chr1	201081600	201081611	KLF16	16.6552	-
chr1	201081600	201081611	protein_coding__p1@CACNA1S__chr1:201081548..201081569,-::	0	-	chr1	201081600	201081611	SP1	17.9038	-
chr1	201081600	201081611	protein_coding__p1@CACNA1S__chr1:201081548..201081569,-::	0	-	chr1	201081600	201081611	SP3	15.7398	-
chr1	201081600	201081616	protein_coding__p1@CACNA1S__chr1:201081548..201081569,-::	0	-	chr1	201081600	201081616	EGR4	11.3636	-
chr1	201081601	201081611	protein_coding__p1@CACNA1S__chr1:201081548..201081569,-::	0	-	chr1	201081601	201081611	Klf4	12.8367	+
chr1	201081601	201081611	protein_coding__p1@CACNA1S__chr1:201081548..201081569,-::	0	-	chr1	201081601	201081611	KLF5	15.102	-
chr1	201081601	201081616	protein_coding__p1@CACNA1S__chr1:201081548..201081569,-::	0	-	chr1	201081601	201081616	EGR3	8.87931	-
chr1	201081602	201081613	protein_coding__p1@CACNA1S__chr1:201081548..201081569,-::	0	-	chr1	201081602	201081613	E2F4	10.7759	+
chr1	201081603	201081617	protein_coding__p1@CACNA1S__chr1:201081548..201081569,-::	0	-	chr1	201081603	201081617	EGR1	16.0577	-
chr1	201081605	201081620	protein_coding__p1@CACNA1S__chr1:201081548..201081569,-::	0	-	chr1	201081605	201081620	NR2C2	9.71429	+
chr1	201081609	201081627	protein_coding__p1@CACNA1S__chr1:201081548..201081569,-::	0	-	chr1	201081609	201081627	EWSR1-FLI1	-9.92105	+
chr1	201081613	201081631	protein_coding__p1@CACNA1S__chr1:201081548..201081569,-::	0	-	chr1	201081613	201081631	EWSR1-FLI1	-8.06579	+
chr1	201081617	201081626	protein_coding__p1@CACNA1S__chr1:201081548..201081569,-::	0	-	chr1	201081617	201081626	THAP1	9.96053	-
chr1	201081624	201081634	protein_coding__p1@CACNA1S__chr1:201081548..201081569,-::	0	-	chr1	201081624	201081635	Crx	10.931	+
chr1	201096337	201096342	protein_coding__NA__chr1:201096341..201096375,-::	0	-	chr1	201096332	201096342	REL	14.4545	+
chr1	201096337	201096342	protein_coding__NA__chr1:201096341..201096375,-::	0	-	chr1	201096332	201096342	RELA	14.0714	+
chr1	201096341	201096355	protein_coding__NA__chr1:201096341..201096375,-::	0	-	chr1	201096341	201096355	CREB3L1	7.71212	+
chr1	201096380	201096397	protein_coding__NA__chr1:201096341..201096375,-::	0	-	chr1	201096380	201096397	NR1H2::RXRA	-5.35955	+
chr1	201096393	201096404	protein_coding__NA__chr1:201096341..201096375,-::	0	-	chr1	201096393	201096404	Klf1	12.8939	+
chr1	201096404	201096420	protein_coding__NA__chr1:201096341..201096375,-::	0	-	chr1	201096404	201096420	EGR4	9.6	-
chr1	201096404	201096422	protein_coding__NA__chr1:201096341..201096375,-::	0	-	chr1	201096404	201096422	EWSR1-FLI1	7.27632	+
chr1	201096408	201096419	protein_coding__NA__chr1:201096341..201096375,-::	0	-	chr1	201096408	201096419	E2F6	14.7414	+
chr1	201096409	201096424	protein_coding__NA__chr1:201096341..201096375,-::	0	-	chr1	201096409	201096424	SP2	17.3793	-
chr1	201096412	201096430	protein_coding__NA__chr1:201096341..201096375,-::	0	-	chr1	201096412	201096430	EWSR1-FLI1	2.5	+
chr1	201096413	201096424	protein_coding__NA__chr1:201096341..201096375,-::	0	-	chr1	201096413	201096424	SP1	16.1154	-
chr1	201096413	201096434	protein_coding__NA__chr1:201096341..201096375,-::	0	-	chr1	201096413	201096434	ZNF263	20.6735	+
chr1	201096419	201096433	protein_coding__NA__chr1:201096341..201096375,-::	0	-	chr1	201096419	201096433	PLAG1	9.56122	+
chr1	201096419	201096438	protein_coding__NA__chr1:201096341..201096375,-::	0	-	chr1	201096419	201096438	CTCF	9.22951	+
chr1	201096420	201096431	protein_coding__NA__chr1:201096341..201096375,-::	0	-	chr1	201096420	201096431	E2F4	11.2241	+
chr1	201096420	201096431	protein_coding__NA__chr1:201096341..201096375,-::	0	-	chr1	201096420	201096431	E2F6	10.5517	+
chr1	201096420	201096435	protein_coding__NA__chr1:201096341..201096375,-::	0	-	chr1	201096420	201096435	ZIC3	13.0429	-
chr1	201096420	201096435	protein_coding__NA__chr1:201096341..201096375,-::	0	-	chr1	201096420	201096435	ZIC4	13.8545	-
chr1	201096421	201096435	protein_coding__NA__chr1:201096341..201096375,-::	0	-	chr1	201096421	201096435	GLIS2	9.40984	-
chr1	201096421	201096435	protein_coding__NA__chr1:201096341..201096375,-::	0	-	chr1	201096421	201096435	ZIC1	10.9787	-
chr1	201096424	201096439	protein_coding__NA__chr1:201096341..201096375,-::	0	-	chr1	201096424	201096439	SP2	16.5345	-
chr1	201096425	201096439	protein_coding__NA__chr1:201096341..201096375,-::	0	-	chr1	201096425	201096439	EGR1	17.1346	-
chr1	201096427	201096439	protein_coding__NA__chr1:201096341..201096375,-::	0	-	chr1	201096427	201096439	SP8	12.7763	-
chr1	201096428	201096439	protein_coding__NA__chr1:201096341..201096375,-::	0	-	chr1	201096428	201096439	KLF16	14.6724	-
chr1	201096428	201096439	protein_coding__NA__chr1:201096341..201096375,-::	0	-	chr1	201096428	201096439	SP1	15.8462	-
chr1	201096428	201096439	protein_coding__NA__chr1:201096341..201096375,-::	0	-	chr1	201096428	201096439	SP3	14.3659	-
chr1	201096429	201096439	protein_coding__NA__chr1:201096341..201096375,-::	0	-	chr1	201096429	201096439	Klf4	12.7041	+
chr1	201096429	201096439	protein_coding__NA__chr1:201096341..201096375,-::	0	-	chr1	201096429	201096439	KLF5	14.7755	-
chr1	201096429	201096440	protein_coding__NA__chr1:201096341..201096375,-::	0	-	chr1	201096429	201096440	Klf1	11.1818	-
chr1	201096451	201096452	protein_coding__NA__chr1:201096341..201096375,-::	0	-	chr1	201096451	201096459	RHOXF1	10.2308	-
chr1	201140673	201140692	protein_coding__p4@TMEM9__chr1:201140673..201140694,-::	0	-	chr1	201140673	201140692	Nr1h3::Rxra	11.4677	-
chr1	201140675	201140691	protein_coding__p4@TMEM9__chr1:201140673..201140694,-::	0	-	chr1	201140675	201140691	ZNF143	17.069	-
chr1	201140702	201140713	protein_coding__p4@TMEM9__chr1:201140673..201140694,-::	0	-	chr1	201140702	201140713	E2F6	13.431	+
chr1	201140705	201140720	protein_coding__p4@TMEM9__chr1:201140673..201140694,-::	0	-	chr1	201140705	201140720	HNF4G	12.6346	+
chr1	201140705	201140720	protein_coding__p4@TMEM9__chr1:201140673..201140694,-::	0	-	chr1	201140705	201140720	NR2C2	11.6	+
chr1	201140713	201140727	protein_coding__p4@TMEM9__chr1:201140673..201140694,-::	0	-	chr1	201140713	201140727	Zfx	16.0758	-
chr1	201140743	201140751	protein_coding__p4@TMEM9__chr1:201140673..201140694,-::	0	-	chr1	201140743	201140751	TBX15	10.7115	-
chr1	201140743	201140752	protein_coding__p4@TMEM9__chr1:201140673..201140694,-::	0	-	chr1	201140743	201140752	ZEB1	11.5455	+
chr1	201140743	201140754	protein_coding__p4@TMEM9__chr1:201140673..201140694,-::	0	-	chr1	201140743	201140754	Myog	11.6531	-
chr1	201140743	201140754	protein_coding__p4@TMEM9__chr1:201140673..201140694,-::	0	-	chr1	201140743	201140754	Tcf12	10.8776	-
chr1	201140743	201140757	protein_coding__p4@TMEM9__chr1:201140673..201140694,-::	0	-	chr1	201140743	201140757	ZIC1	7.59574	+
chr1	201140743	201140758	protein_coding__p4@TMEM9__chr1:201140673..201140694,-::	0	-	chr1	201140743	201140758	ZIC3	11.0143	+
chr1	201140743	201140758	protein_coding__p4@TMEM9__chr1:201140673..201140694,-::	0	-	chr1	201140743	201140758	ZIC4	11.6	+
chr1	201140744	201140754	protein_coding__p4@TMEM9__chr1:201140673..201140694,-::	0	-	chr1	201140744	201140754	ID4	11.1639	+
chr1	201140744	201140754	protein_coding__p4@TMEM9__chr1:201140673..201140694,-::	0	-	chr1	201140744	201140754	TCF3	12.25	+
chr1	201140744	201140754	protein_coding__p4@TMEM9__chr1:201140673..201140694,-::	0	-	chr1	201140744	201140754	TCF4	12.7347	+
chr1	201140744	201140757	protein_coding__p4@TMEM9__chr1:201140673..201140694,-::	0	-	chr1	201140744	201140757	Myod1	13.8367	+
chr1	201140745	201140754	protein_coding__p4@TMEM9__chr1:201140673..201140694,-::	0	-	chr1	201140745	201140754	SNAI2	12.7209	-
chr1	201159871	201159873	protein_coding__p1@IGFN1__chr1:201159914..201159958,+::	0	+	chr1	201159855	201159873	EWSR1-FLI1	-9.85526	+
chr1	201159871	201159877	protein_coding__p1@IGFN1__chr1:201159914..201159958,+::	0	+	chr1	201159862	201159877	EGR3	5.87931	-
chr1	201159871	201159878	protein_coding__p1@IGFN1__chr1:201159914..201159958,+::	0	+	chr1	201159863	201159878	SP2	16.8621	-
chr1	201159871	201159878	protein_coding__p1@IGFN1__chr1:201159914..201159958,+::	0	+	chr1	201159864	201159878	EGR1	15.7115	-
chr1	201159871	201159878	protein_coding__p1@IGFN1__chr1:201159914..201159958,+::	0	+	chr1	201159866	201159878	SP8	12.6974	-
chr1	201159871	201159878	protein_coding__p1@IGFN1__chr1:201159914..201159958,+::	0	+	chr1	201159867	201159878	KLF16	12.3448	-
chr1	201159871	201159878	protein_coding__p1@IGFN1__chr1:201159914..201159958,+::	0	+	chr1	201159867	201159878	SP3	12.4472	-
chr1	201159871	201159879	protein_coding__p1@IGFN1__chr1:201159914..201159958,+::	0	+	chr1	201159858	201159879	ZNF263	18.5306	+
chr1	201159871	201159879	protein_coding__p1@IGFN1__chr1:201159914..201159958,+::	0	+	chr1	201159865	201159879	KLF14	10.1379	-
chr1	201159871	201159881	protein_coding__p1@IGFN1__chr1:201159914..201159958,+::	0	+	chr1	201159864	201159881	SP4	11.0909	-
chr1	201159871	201159885	protein_coding__p1@IGFN1__chr1:201159914..201159958,+::	0	+	chr1	201159864	201159885	ZNF263	17.4082	+
chr1	201159871	201159888	protein_coding__p1@IGFN1__chr1:201159914..201159958,+::	0	+	chr1	201159867	201159888	ZNF263	17.3469	+
chr1	201159874	201159890	protein_coding__p1@IGFN1__chr1:201159914..201159958,+::	0	+	chr1	201159874	201159890	EGR4	10.6545	-
chr1	201159875	201159890	protein_coding__p1@IGFN1__chr1:201159914..201159958,+::	0	+	chr1	201159875	201159890	EGR3	9.53448	-
chr1	201159876	201159891	protein_coding__p1@IGFN1__chr1:201159914..201159958,+::	0	+	chr1	201159876	201159891	SP2	14.8966	-
chr1	201159877	201159888	protein_coding__p1@IGFN1__chr1:201159914..201159958,+::	0	+	chr1	201159877	201159888	EGR2	10.5172	-
chr1	201159877	201159891	protein_coding__p1@IGFN1__chr1:201159914..201159958,+::	0	+	chr1	201159877	201159891	EGR1	16.1538	-
chr1	201159877	201159894	protein_coding__p1@IGFN1__chr1:201159914..201159958,+::	0	+	chr1	201159877	201159894	SP4	8.70909	-
chr1	201159878	201159889	protein_coding__p1@IGFN1__chr1:201159914..201159958,+::	0	+	chr1	201159878	201159889	E2F6	10.5	+
chr1	201159878	201159892	protein_coding__p1@IGFN1__chr1:201159914..201159958,+::	0	+	chr1	201159878	201159892	KLF14	10.1207	-
chr1	201159879	201159891	protein_coding__p1@IGFN1__chr1:201159914..201159958,+::	0	+	chr1	201159879	201159891	SP8	14.8684	-
chr1	201159880	201159890	protein_coding__p1@IGFN1__chr1:201159914..201159958,+::	0	+	chr1	201159880	201159890	ZNF740	11.8349	-
chr1	201159880	201159891	protein_coding__p1@IGFN1__chr1:201159914..201159958,+::	0	+	chr1	201159880	201159891	KLF16	14.2414	-
chr1	201159880	201159891	protein_coding__p1@IGFN1__chr1:201159914..201159958,+::	0	+	chr1	201159880	201159891	SP1	15.2308	-
chr1	201159880	201159891	protein_coding__p1@IGFN1__chr1:201159914..201159958,+::	0	+	chr1	201159880	201159891	SP3	13.4065	-
chr1	201159881	201159891	protein_coding__p1@IGFN1__chr1:201159914..201159958,+::	0	+	chr1	201159881	201159891	Klf4	13.6122	+
chr1	201159881	201159891	protein_coding__p1@IGFN1__chr1:201159914..201159958,+::	0	+	chr1	201159881	201159891	KLF5	15.3061	-
chr1	201159881	201159892	protein_coding__p1@IGFN1__chr1:201159914..201159958,+::	0	+	chr1	201159881	201159892	Klf1	11.697	-
chr1	201159883	201159893	protein_coding__p1@IGFN1__chr1:201159914..201159958,+::	0	+	chr1	201159883	201159893	MZF1(var.2)	10.7273	+
chr1	201159884	201159898	protein_coding__p1@IGFN1__chr1:201159914..201159958,+::	0	+	chr1	201159884	201159898	PLAG1	8.83673	+
chr1	201159884	201159899	protein_coding__p1@IGFN1__chr1:201159914..201159958,+::	0	+	chr1	201159884	201159899	NR2C2	11.3714	+
chr1	201159884	201159899	protein_coding__p1@IGFN1__chr1:201159914..201159958,+::	0	+	chr1	201159884	201159899	Pparg::Rxra	10.4505	+
chr1	201159905	201159916	protein_coding__p1@IGFN1__chr1:201159914..201159958,+::	0	+	chr1	201159905	201159916	TFAP2A	11.5273	+
chr1	201159905	201159916	protein_coding__p1@IGFN1__chr1:201159914..201159958,+::	0	+	chr1	201159905	201159916	TFAP2C(var.2)	10.6731	+
chr1	201159915	201159928	protein_coding__p1@IGFN1__chr1:201159914..201159958,+::	0	+	chr1	201159915	201159928	Hes2	10.3333	+
chr1	201159919	201159929	protein_coding__p1@IGFN1__chr1:201159914..201159958,+::	0	+	chr1	201159919	201159929	Ascl2	10.8714	+
chr1	201159919	201159929	protein_coding__p1@IGFN1__chr1:201159914..201159958,+::	0	+	chr1	201159919	201159929	ID4	13.2623	+
chr1	201159919	201159929	protein_coding__p1@IGFN1__chr1:201159914..201159958,+::	0	+	chr1	201159919	201159929	MSC	11.3415	+
chr1	201159919	201159929	protein_coding__p1@IGFN1__chr1:201159914..201159958,+::	0	+	chr1	201159919	201159929	TCF3	12.6731	+
chr1	201159919	201159929	protein_coding__p1@IGFN1__chr1:201159914..201159958,+::	0	+	chr1	201159919	201159929	TCF4	12.0408	+
chr1	201159919	201159932	protein_coding__p1@IGFN1__chr1:201159914..201159958,+::	0	+	chr1	201159919	201159932	Myod1	11.7143	+
chr1	201159920	201159929	protein_coding__p1@IGFN1__chr1:201159914..201159958,+::	0	+	chr1	201159920	201159929	SNAI2	12.8605	-
chr1	201159972	201159982	protein_coding__p1@IGFN1__chr1:201159914..201159958,+::	0	+	chr1	201159972	201159982	Ascl2	12.5857	-
chr1	201159972	201159985	protein_coding__p1@IGFN1__chr1:201159914..201159958,+::	0	+	chr1	201159972	201159985	Myod1	15.0204	-
chr1	201159974	201159986	protein_coding__p1@IGFN1__chr1:201159914..201159958,+::	0	+	chr1	201159974	201159987	ZBTB18	9	-
chr1	201159975	201159985	protein_coding__p1@IGFN1__chr1:201159914..201159958,+::	0	+	chr1	201159975	201159985	Ascl2	10.9571	-
chr1	201159975	201159985	protein_coding__p1@IGFN1__chr1:201159914..201159958,+::	0	+	chr1	201159975	201159985	MSC	9.97561	-
chr1	201159975	201159986	protein_coding__p1@IGFN1__chr1:201159914..201159958,+::	0	+	chr1	201159975	201159986	Myog	13.4082	+
chr1	201159975	201159986	protein_coding__p1@IGFN1__chr1:201159914..201159958,+::	0	+	chr1	201159975	201159986	Tcf12	13.5102	+
chr1	201159983	201159986	protein_coding__p1@IGFN1__chr1:201159914..201159958,+::	0	+	chr1	201159983	201159997	SPI1	1.38182	+
chr1	201236015	201236024	Enhancer__chr1:201236006-201236165	0	+	chr1	201236013	201236024	Klf1	13.1667	+
chr1	201236015	201236024	Enhancer__chr1:201236006-201236165	0	+	chr1	201236014	201236024	Klf4	12.1429	-
chr1	201236015	201236024	Enhancer__chr1:201236006-201236165	0	+	chr1	201236014	201236024	KLF5	12.3878	+
chr1	201236015	201236025	Enhancer__chr1:201236006-201236165	0	+	chr1	201236014	201236025	SP3	11.4309	+
chr1	201236041	201236056	Enhancer__chr1:201236006-201236165	0	+	chr1	201236041	201236056	MAF::NFE2	11.0656	-
chr1	201236042	201236056	Enhancer__chr1:201236006-201236165	0	+	chr1	201236042	201236056	JUN(var.2)	14.9423	+
chr1	201236044	201236055	Enhancer__chr1:201236006-201236165	0	+	chr1	201236044	201236055	BATF::JUN	12.3269	+
chr1	201236045	201236056	Enhancer__chr1:201236006-201236165	0	+	chr1	201236045	201236056	FOSL2	13.8182	+
chr1	201236045	201236056	Enhancer__chr1:201236006-201236165	0	+	chr1	201236045	201236056	JUNB	13.5714	+
chr1	201236046	201236057	Enhancer__chr1:201236006-201236165	0	+	chr1	201236046	201236057	FOS	15.6809	-
chr1	201236046	201236057	Enhancer__chr1:201236006-201236165	0	+	chr1	201236046	201236057	FOSL1	15.3455	-
chr1	201236046	201236057	Enhancer__chr1:201236006-201236165	0	+	chr1	201236046	201236057	JUND	16.7234	-
chr1	201236046	201236057	Enhancer__chr1:201236006-201236165	0	+	chr1	201236046	201236057	NFE2	11.7551	-
chr1	201236047	201236056	Enhancer__chr1:201236006-201236165	0	+	chr1	201236047	201236056	JDP2	13.3966	+
chr1	201236047	201236058	Enhancer__chr1:201236006-201236165	0	+	chr1	201236047	201236058	FOSL2	13.7455	-
chr1	201236047	201236058	Enhancer__chr1:201236006-201236165	0	+	chr1	201236047	201236058	JUNB	14.3878	-
chr1	201236047	201236061	Enhancer__chr1:201236006-201236165	0	+	chr1	201236047	201236061	JUN(var.2)	12.5577	-
chr1	201236048	201236055	Enhancer__chr1:201236006-201236165	0	+	chr1	201236048	201236055	FOS::JUN	11.9703	-
chr1	201236052	201236060	Enhancer__chr1:201236006-201236165	0	+	chr1	201236052	201236060	MGA	11.2424	-
chr1	201236052	201236064	Enhancer__chr1:201236006-201236165	0	+	chr1	201236052	201236064	HES5	7.58621	+
chr1	201236052	201236064	Enhancer__chr1:201236006-201236165	0	+	chr1	201236052	201236064	HES7	4.46552	+
chr1	201236053	201236063	Enhancer__chr1:201236006-201236165	0	+	chr1	201236053	201236063	CLOCK	13.3182	+
chr1	201236053	201236063	Enhancer__chr1:201236006-201236165	0	+	chr1	201236053	201236063	Hes1	9.74825	+
chr1	201236053	201236063	Enhancer__chr1:201236006-201236165	0	+	chr1	201236053	201236063	HEY1	14.0545	+
chr1	201236053	201236063	Enhancer__chr1:201236006-201236165	0	+	chr1	201236053	201236063	HEY2	14.4828	-
chr1	201236053	201236063	Enhancer__chr1:201236006-201236165	0	+	chr1	201236053	201236063	MAX	12.25	+
chr1	201236053	201236063	Enhancer__chr1:201236006-201236165	0	+	chr1	201236053	201236063	MNT	11.7273	+
chr1	201236053	201236063	Enhancer__chr1:201236006-201236165	0	+	chr1	201236053	201236063	Npas2	12.4098	-
chr1	201236054	201236062	Enhancer__chr1:201236006-201236165	0	+	chr1	201236054	201236062	Id2	11.7541	-
chr1	201236054	201236063	Enhancer__chr1:201236006-201236165	0	+	chr1	201236054	201236063	Creb3l2	14.3483	-
chr1	201236054	201236064	Enhancer__chr1:201236006-201236165	0	+	chr1	201236054	201236064	Arntl	10.7869	-
chr1	201236054	201236067	Enhancer__chr1:201236006-201236165	0	+	chr1	201236054	201236067	Hes2	11.4921	-
chr1	201236078	201236091	Enhancer__chr1:201236006-201236165	0	+	chr1	201236078	201236091	ATF4	12.459	-
chr1	201236078	201236093	Enhancer__chr1:201236006-201236165	0	+	chr1	201236078	201236093	JUND(var.2)	10.7447	-
chr1	201236079	201236092	Enhancer__chr1:201236006-201236165	0	+	chr1	201236079	201236092	JUN	11.2041	-
chr1	201236095	201236109	Enhancer__chr1:201236006-201236165	0	+	chr1	201236095	201236109	Pax6	10.1778	-
chr1	201236096	201236113	Enhancer__chr1:201236006-201236165	0	+	chr1	201236096	201236113	PAX9	2.23636	+
chr1	201236097	201236116	Enhancer__chr1:201236006-201236165	0	+	chr1	201236097	201236116	PAX5	12.1452	-
chr1	201236110	201236121	Enhancer__chr1:201236006-201236165	0	+	chr1	201236110	201236121	RUNX1	12.431	+
chr1	201236128	201236130	Enhancer__chr1:201236006-201236165	0	+	chr1	201236128	201236144	SOX4	-14.8333	-
chr1	201244566	201244571	Enhancer__chr1:201244405-201244769	0	+	chr1	201244556	201244571	ESR2	11.9231	-
chr1	201244584	201244598	Enhancer__chr1:201244405-201244769	0	+	chr1	201244584	201244598	JUN(var.2)	14.9615	+
chr1	201244587	201244598	Enhancer__chr1:201244405-201244769	0	+	chr1	201244587	201244598	FOSL2	16.2727	+
chr1	201244587	201244598	Enhancer__chr1:201244405-201244769	0	+	chr1	201244587	201244598	JUNB	15.4694	+
chr1	201244588	201244599	Enhancer__chr1:201244405-201244769	0	+	chr1	201244588	201244599	FOS	14.0851	+
chr1	201244588	201244599	Enhancer__chr1:201244405-201244769	0	+	chr1	201244588	201244599	FOSL1	15.6182	+
chr1	201244588	201244599	Enhancer__chr1:201244405-201244769	0	+	chr1	201244588	201244599	JUND	14.5957	+
chr1	201244588	201244599	Enhancer__chr1:201244405-201244769	0	+	chr1	201244588	201244599	NFE2	11.4082	+
chr1	201244589	201244598	Enhancer__chr1:201244405-201244769	0	+	chr1	201244589	201244598	JDP2	11.6034	+
chr1	201244589	201244600	Enhancer__chr1:201244405-201244769	0	+	chr1	201244589	201244600	FOSL2	12.3818	-
chr1	201244589	201244600	Enhancer__chr1:201244405-201244769	0	+	chr1	201244589	201244600	JUNB	10.9592	-
chr1	201244589	201244604	Enhancer__chr1:201244405-201244769	0	+	chr1	201244589	201244604	MAF::NFE2	8.04918	+
chr1	201244590	201244597	Enhancer__chr1:201244405-201244769	0	+	chr1	201244590	201244597	FOS::JUN	11.9703	+
chr1	201244621	201244633	Enhancer__chr1:201244405-201244769	0	+	chr1	201244621	201244633	INSM1	11.4694	+
chr1	201244621	201244641	Enhancer__chr1:201244405-201244769	0	+	chr1	201244621	201244641	RREB1	6.79817	-
chr1	201244639	201244649	Enhancer__chr1:201244405-201244769	0	+	chr1	201244639	201244649	BHLHE41	8.32692	+
chr1	201244640	201244650	Enhancer__chr1:201244405-201244769	0	+	chr1	201244640	201244650	Arntl	11.2295	-
chr1	201244640	201244650	Enhancer__chr1:201244405-201244769	0	+	chr1	201244640	201244650	Mitf	10.6122	-
chr1	201244642	201244650	Enhancer__chr1:201244405-201244769	0	+	chr1	201244642	201244650	Pax2	10.4222	-
chr1	201244653	201244674	Enhancer__chr1:201244405-201244769	0	+	chr1	201244653	201244674	IRF1	10.5323	-
chr1	201244657	201244672	Enhancer__chr1:201244405-201244769	0	+	chr1	201244657	201244672	PRDM1	11.9818	+
chr1	201244661	201244676	Enhancer__chr1:201244405-201244769	0	+	chr1	201244661	201244676	Bach1::Mafk	7.53947	+
chr1	201246192	201246203	Enhancer__chr1:201246115-201246382	0	+	chr1	201246191	201246203	Tcf7	9.43548	-
chr1	201246192	201246208	Enhancer__chr1:201246115-201246382	0	+	chr1	201246191	201246208	Rhox11	12.4474	+
chr1	201246207	201246224	Enhancer__chr1:201246115-201246382	0	+	chr1	201246207	201246224	RARA::RXRA	11.8776	-
chr1	201246210	201246230	Enhancer__chr1:201246115-201246382	0	+	chr1	201246210	201246230	RREB1	8.0367	+
chr1	201246211	201246231	Enhancer__chr1:201246115-201246382	0	+	chr1	201246211	201246231	RREB1	14.9083	+
chr1	201246212	201246229	Enhancer__chr1:201246115-201246382	0	+	chr1	201246212	201246229	SP4	2.54545	+
chr1	201246213	201246233	Enhancer__chr1:201246115-201246382	0	+	chr1	201246213	201246233	RREB1	11.7523	+
chr1	201246214	201246225	Enhancer__chr1:201246115-201246382	0	+	chr1	201246214	201246225	Klf1	14.2576	+
chr1	201246214	201246228	Enhancer__chr1:201246115-201246382	0	+	chr1	201246214	201246228	KLF14	8.12069	+
chr1	201246214	201246228	Enhancer__chr1:201246115-201246382	0	+	chr1	201246214	201246228	PLAG1	5.78571	-
chr1	201246214	201246234	Enhancer__chr1:201246115-201246382	0	+	chr1	201246214	201246234	RREB1	14.055	+
chr1	201246215	201246225	Enhancer__chr1:201246115-201246382	0	+	chr1	201246215	201246225	Klf4	14.6633	-
chr1	201246215	201246225	Enhancer__chr1:201246115-201246382	0	+	chr1	201246215	201246225	KLF5	13.1837	+
chr1	201246215	201246226	Enhancer__chr1:201246115-201246382	0	+	chr1	201246215	201246226	KLF16	13	+
chr1	201246215	201246226	Enhancer__chr1:201246115-201246382	0	+	chr1	201246215	201246226	SP3	13.3089	+
chr1	201246215	201246227	Enhancer__chr1:201246115-201246382	0	+	chr1	201246215	201246227	SP8	13	+
chr1	201246215	201246235	Enhancer__chr1:201246115-201246382	0	+	chr1	201246215	201246235	RREB1	20.8532	+
chr1	201246216	201246226	Enhancer__chr1:201246115-201246382	0	+	chr1	201246216	201246226	ZNF740	11.1101	+
chr1	201246216	201246231	Enhancer__chr1:201246115-201246382	0	+	chr1	201246216	201246231	EGR3	5.68966	+
chr1	201246216	201246232	Enhancer__chr1:201246115-201246382	0	+	chr1	201246216	201246232	EGR4	11.2727	+
chr1	201246216	201246236	Enhancer__chr1:201246115-201246382	0	+	chr1	201246216	201246236	RREB1	6.87156	+
chr1	201246218	201246238	Enhancer__chr1:201246115-201246382	0	+	chr1	201246218	201246238	RREB1	9.07339	+
chr1	201246220	201246240	Enhancer__chr1:201246115-201246382	0	+	chr1	201246220	201246240	RREB1	11.2202	+
chr1	201246221	201246231	Enhancer__chr1:201246115-201246382	0	+	chr1	201246221	201246231	ZNF740	11.1835	+
chr1	201246223	201246234	Enhancer__chr1:201246115-201246382	0	+	chr1	201246223	201246234	Klf1	14.2576	+
chr1	201246223	201246237	Enhancer__chr1:201246115-201246382	0	+	chr1	201246223	201246237	GLIS2	8.52459	+
chr1	201246224	201246234	Enhancer__chr1:201246115-201246382	0	+	chr1	201246224	201246234	Klf4	14.6633	-
chr1	201246224	201246234	Enhancer__chr1:201246115-201246382	0	+	chr1	201246224	201246234	KLF5	13.1837	+
chr1	201246224	201246235	Enhancer__chr1:201246115-201246382	0	+	chr1	201246224	201246235	SP3	10.6829	+
chr1	201246277	201246292	Enhancer__chr1:201246115-201246382	0	+	chr1	201246277	201246292	Znf423	7.80899	+
chr1	201246295	201246307	Enhancer__chr1:201246115-201246382	0	+	chr1	201246295	201246310	Nr5a2	11.2586	-
chr1	201246303	201246307	Enhancer__chr1:201246115-201246382	0	+	chr1	201246303	201246318	Znf423	8.17978	-
chr1	201246303	201246307	Enhancer__chr1:201246115-201246382	0	+	chr1	201246303	201246320	RARA(var.2)	10.1639	-
chr1	201246303	201246307	Enhancer__chr1:201246115-201246382	0	+	chr1	201246303	201246320	Rarb(var.2)	4.9697	-
chr1	201252559	201252569	protein_coding__p1@PKP1__chr1:201252623..201252640,+::	0	+	chr1	201252559	201252569	Tcfl5	10.1532	-
chr1	201252572	201252592	protein_coding__p1@PKP1__chr1:201252623..201252640,+::	0	+	chr1	201252572	201252592	RREB1	6.3211	-
chr1	201252574	201252588	protein_coding__p1@PKP1__chr1:201252623..201252640,+::	0	+	chr1	201252574	201252588	EGR1	14.8654	-
chr1	201252578	201252589	protein_coding__p1@PKP1__chr1:201252623..201252640,+::	0	+	chr1	201252578	201252589	Klf1	10.0606	-
chr1	201252586	201252601	protein_coding__p1@PKP1__chr1:201252623..201252640,+::	0	+	chr1	201252586	201252601	NR2C2	12.8143	+
chr1	201252586	201252601	protein_coding__p1@PKP1__chr1:201252623..201252640,+::	0	+	chr1	201252586	201252601	Pparg::Rxra	11.4505	+
chr1	201252601	201252612	protein_coding__p1@PKP1__chr1:201252623..201252640,+::	0	+	chr1	201252601	201252612	ETV2	10.1803	-
chr1	201252613	201252628	protein_coding__p1@PKP1__chr1:201252623..201252640,+::	0	+	chr1	201252613	201252628	SP2	15.9138	-
chr1	201252618	201252629	protein_coding__p1@PKP1__chr1:201252623..201252640,+::	0	+	chr1	201252618	201252629	Klf1	10.303	-
chr1	20126341	20126350	protein_coding__p1@TMCO4__chr1:20126365..20126414,-::	0	-	chr1	20126341	20126350	ZEB1	12.2909	+
chr1	20126344	20126356	protein_coding__p1@TMCO4__chr1:20126365..20126414,-::	0	-	chr1	20126344	20126356	TFAP2B	10.6364	+
chr1	20126344	20126356	protein_coding__p1@TMCO4__chr1:20126365..20126414,-::	0	-	chr1	20126344	20126356	TFAP2C	10.6327	-
chr1	20126353	20126364	protein_coding__p1@TMCO4__chr1:20126365..20126414,-::	0	-	chr1	20126353	20126364	NRF1	9.92727	+
chr1	20126367	20126383	protein_coding__p1@TMCO4__chr1:20126365..20126414,-::	0	-	chr1	20126367	20126383	EGR4	10.8182	-
chr1	20126368	20126383	protein_coding__p1@TMCO4__chr1:20126365..20126414,-::	0	-	chr1	20126368	20126383	EGR3	10.4483	-
chr1	20126369	20126381	protein_coding__p1@TMCO4__chr1:20126365..20126414,-::	0	-	chr1	20126369	20126381	HINFP	10.197	-
chr1	20126370	20126381	protein_coding__p1@TMCO4__chr1:20126365..20126414,-::	0	-	chr1	20126370	20126381	EGR2	9.86207	-
chr1	20126370	20126384	protein_coding__p1@TMCO4__chr1:20126365..20126414,-::	0	-	chr1	20126370	20126384	EGR1	14.9615	-
chr1	20126398	20126409	protein_coding__p1@TMCO4__chr1:20126365..20126414,-::	0	-	chr1	20126398	20126409	E2F4	16.1207	-
chr1	20126398	20126409	protein_coding__p1@TMCO4__chr1:20126365..20126414,-::	0	-	chr1	20126398	20126409	E2F6	16.569	-
chr1	20126417	20126434	protein_coding__p1@TMCO4__chr1:20126365..20126414,-::	0	-	chr1	20126417	20126434	SP4	9.6	+
chr1	20126418	20126433	protein_coding__p1@TMCO4__chr1:20126365..20126414,-::	0	-	chr1	20126418	20126433	NR2C2	12.0429	-
chr1	20126419	20126430	protein_coding__p1@TMCO4__chr1:20126365..20126414,-::	0	-	chr1	20126419	20126430	Klf1	10.3182	+
chr1	20126419	20126433	protein_coding__p1@TMCO4__chr1:20126365..20126414,-::	0	-	chr1	20126419	20126433	KLF14	9.39655	+
chr1	20126419	20126434	protein_coding__p1@TMCO4__chr1:20126365..20126414,-::	0	-	chr1	20126419	20126434	Klf12	7.42623	+
chr1	20126420	20126430	protein_coding__p1@TMCO4__chr1:20126365..20126414,-::	0	-	chr1	20126420	20126430	Klf4	13.102	-
chr1	20126420	20126430	protein_coding__p1@TMCO4__chr1:20126365..20126414,-::	0	-	chr1	20126420	20126430	KLF5	16.102	+
chr1	20126420	20126431	protein_coding__p1@TMCO4__chr1:20126365..20126414,-::	0	-	chr1	20126420	20126431	KLF16	13.5345	+
chr1	20126420	20126431	protein_coding__p1@TMCO4__chr1:20126365..20126414,-::	0	-	chr1	20126420	20126431	SP1	16.7692	+
chr1	20126420	20126431	protein_coding__p1@TMCO4__chr1:20126365..20126414,-::	0	-	chr1	20126420	20126431	SP3	12.1463	+
chr1	20126420	20126432	protein_coding__p1@TMCO4__chr1:20126365..20126414,-::	0	-	chr1	20126420	20126432	SP8	12.1842	+
chr1	20126420	20126435	protein_coding__p1@TMCO4__chr1:20126365..20126414,-::	0	-	chr1	20126420	20126435	SP2	18.7241	+
chr1	20126423	20126433	protein_coding__p1@TMCO4__chr1:20126365..20126414,-::	0	-	chr1	20126423	20126433	MZF1(var.2)	10.9798	-
chr1	20126425	20126435	protein_coding__p1@TMCO4__chr1:20126365..20126414,-::	0	-	chr1	20126425	20126435	KLF5	14.2653	+
chr1	20126427	20126441	protein_coding__p1@TMCO4__chr1:20126365..20126414,-::	0	-	chr1	20126427	20126441	ZIC1	8.3617	+
chr1	20126427	20126442	protein_coding__p1@TMCO4__chr1:20126365..20126414,-::	0	-	chr1	20126427	20126442	ZIC3	13.2143	+
chr1	20126427	20126442	protein_coding__p1@TMCO4__chr1:20126365..20126414,-::	0	-	chr1	20126427	20126442	ZIC4	11.6182	+
chr1	20126428	20126439	protein_coding__p1@TMCO4__chr1:20126365..20126414,-::	0	-	chr1	20126428	20126439	E2F4	11.8966	-
chr1	201346786	201346801	protein_coding__p1@TNNT2__chr1:201346801..201346815,-::	0	-	chr1	201346786	201346801	Bach1::Mafk	6.75	-
chr1	201346807	201346818	protein_coding__p1@TNNT2__chr1:201346801..201346815,-::	0	-	chr1	201346807	201346818	Klf1	10.3182	-
chr1	201346808	201346825	protein_coding__p1@TNNT2__chr1:201346801..201346815,-::	0	-	chr1	201346808	201346825	RARA::RXRA	9.32653	+
chr1	201346847	201346861	protein_coding__p1@TNNT2__chr1:201346801..201346815,-::	0	-	chr1	201346847	201346861	Zfx	15.6818	+
chr1	201346848	201346860	protein_coding__p1@TNNT2__chr1:201346801..201346815,-::	0	-	chr1	201346848	201346860	INSM1	9.28571	+
chr1	201346875	201346886	protein_coding__p1@TNNT2__chr1:201346801..201346815,-::	0	-	chr1	201346875	201346886	E2F6	10.6034	+
chr1	201346881	201346888	protein_coding__p1@TNNT2__chr1:201346801..201346815,-::	0	-	chr1	201346881	201346891	TEAD1	13.4355	-
chr1	201346881	201346888	protein_coding__p1@TNNT2__chr1:201346801..201346815,-::	0	-	chr1	201346881	201346891	TEAD4	12.9516	-
chr1	201346882	201346888	protein_coding__p1@TNNT2__chr1:201346801..201346815,-::	0	-	chr1	201346882	201346890	TEAD3	12.551	-
chr1	201368699	201368710	protein_coding__p3@LAD1__chr1:201368707..201368760,-::	0	-	chr1	201368699	201368710	TFAP2A	12.0182	+
chr1	201368699	201368710	protein_coding__p3@LAD1__chr1:201368707..201368760,-::	0	-	chr1	201368699	201368710	TFAP2B(var.2)	10.9818	+
chr1	201368699	201368710	protein_coding__p3@LAD1__chr1:201368707..201368760,-::	0	-	chr1	201368699	201368710	TFAP2C(var.2)	10.8462	+
chr1	201368699	201368711	protein_coding__p3@LAD1__chr1:201368707..201368760,-::	0	-	chr1	201368699	201368711	TFAP2A(var.2)	12.3455	+
chr1	201368699	201368711	protein_coding__p3@LAD1__chr1:201368707..201368760,-::	0	-	chr1	201368699	201368711	TFAP2B	11.6182	-
chr1	201368699	201368711	protein_coding__p3@LAD1__chr1:201368707..201368760,-::	0	-	chr1	201368699	201368711	TFAP2C	11.5918	-
chr1	201368704	201368715	protein_coding__p3@LAD1__chr1:201368707..201368760,-::	0	-	chr1	201368704	201368715	NRF1	9.05455	-
chr1	201368728	201368739	protein_coding__p3@LAD1__chr1:201368707..201368760,-::	0	-	chr1	201368728	201368739	TFAP2A	13.6909	-
chr1	201368728	201368739	protein_coding__p3@LAD1__chr1:201368707..201368760,-::	0	-	chr1	201368728	201368739	TFAP2B(var.2)	13.5091	-
chr1	201368728	201368739	protein_coding__p3@LAD1__chr1:201368707..201368760,-::	0	-	chr1	201368728	201368739	TFAP2C(var.2)	13.1538	-
chr1	201368728	201368740	protein_coding__p3@LAD1__chr1:201368707..201368760,-::	0	-	chr1	201368728	201368740	TFAP2A(var.2)	12.0727	-
chr1	201368728	201368740	protein_coding__p3@LAD1__chr1:201368707..201368760,-::	0	-	chr1	201368728	201368740	TFAP2B	11.8364	-
chr1	201368728	201368740	protein_coding__p3@LAD1__chr1:201368707..201368760,-::	0	-	chr1	201368728	201368740	TFAP2C	11.9592	-
chr1	201368732	201368748	protein_coding__p3@LAD1__chr1:201368707..201368760,-::	0	-	chr1	201368732	201368748	EGR4	13.3818	-
chr1	201368733	201368748	protein_coding__p3@LAD1__chr1:201368707..201368760,-::	0	-	chr1	201368733	201368748	EGR3	9.2069	-
chr1	201368734	201368749	protein_coding__p3@LAD1__chr1:201368707..201368760,-::	0	-	chr1	201368734	201368749	SP2	16.7931	-
chr1	201368735	201368749	protein_coding__p3@LAD1__chr1:201368707..201368760,-::	0	-	chr1	201368735	201368749	EGR1	15.6346	-
chr1	201368740	201368751	protein_coding__p3@LAD1__chr1:201368707..201368760,-::	0	-	chr1	201368740	201368751	E2F4	15.7586	+
chr1	201368740	201368751	protein_coding__p3@LAD1__chr1:201368707..201368760,-::	0	-	chr1	201368740	201368751	E2F6	16.2414	+
chr1	201368747	201368758	protein_coding__p3@LAD1__chr1:201368707..201368760,-::	0	-	chr1	201368747	201368758	ELK4	10.5273	+
chr1	201368747	201368760	protein_coding__p3@LAD1__chr1:201368707..201368760,-::	0	-	chr1	201368747	201368760	ELF3	8.68966	-
chr1	201368748	201368759	protein_coding__p3@LAD1__chr1:201368707..201368760,-::	0	-	chr1	201368748	201368759	ELF5	12.3091	-
chr1	201368748	201368760	protein_coding__p3@LAD1__chr1:201368707..201368760,-::	0	-	chr1	201368748	201368760	EHF	10.623	-
chr1	201368748	201368760	protein_coding__p3@LAD1__chr1:201368707..201368760,-::	0	-	chr1	201368748	201368760	ELF1	9.4	-
chr1	201368748	201368760	protein_coding__p3@LAD1__chr1:201368707..201368760,-::	0	-	chr1	201368748	201368760	ELF4	8.70492	-
chr1	201368792	201368803	protein_coding__p3@LAD1__chr1:201368707..201368760,-::	0	-	chr1	201368792	201368803	E2F4	11.8448	-
chr1	201398959	201398972	protein_coding__p2@TNNI1__chr1:201398985..201399000,-::	0	-	chr1	201398954	201398972	EWSR1-FLI1	8.10526	-
chr1	201398967	201398981	protein_coding__p2@TNNI1__chr1:201398985..201399000,-::	0	-	chr1	201398967	201398981	EBF1	10.3279	+
chr1	201398974	201398988	protein_coding__p2@TNNI1__chr1:201398985..201399000,-::	0	-	chr1	201398974	201398988	PLAG1	10.8265	+
chr1	201398981	201399001	protein_coding__p2@TNNI1__chr1:201398985..201399000,-::	0	-	chr1	201398981	201399001	PPARG	6.86667	-
chr1	201398982	201399002	protein_coding__p2@TNNI1__chr1:201398985..201399000,-::	0	-	chr1	201398982	201399002	PPARG	11.7444	+
chr1	201398984	201398999	protein_coding__p2@TNNI1__chr1:201398985..201399000,-::	0	-	chr1	201398984	201398999	ESR2	13.4231	+
chr1	201399001	201399022	protein_coding__p2@TNNI1__chr1:201398985..201399000,-::	0	-	chr1	201399001	201399022	REST	6.20408	+
chr1	201399013	201399024	protein_coding__p2@TNNI1__chr1:201398985..201399000,-::	0	-	chr1	201399013	201399024	USF2	11.7755	+
chr1	201399014	201399024	protein_coding__p2@TNNI1__chr1:201398985..201399000,-::	0	-	chr1	201399014	201399024	Myc	14.2545	+
chr1	201399018	201399027	protein_coding__p2@TNNI1__chr1:201398985..201399000,-::	0	-	chr1	201399018	201399027	HIC2	12.0545	+
chr1	201399020	201399031	protein_coding__p2@TNNI1__chr1:201398985..201399000,-::	0	-	chr1	201399020	201399031	Myog	14.5918	-
chr1	201399020	201399031	protein_coding__p2@TNNI1__chr1:201398985..201399000,-::	0	-	chr1	201399020	201399031	Tcf12	13.7347	-
chr1	201399021	201399031	protein_coding__p2@TNNI1__chr1:201398985..201399000,-::	0	-	chr1	201399021	201399031	Ascl2	11.7143	+
chr1	201399021	201399031	protein_coding__p2@TNNI1__chr1:201398985..201399000,-::	0	-	chr1	201399021	201399031	NHLH1	12.8103	+
chr1	201399021	201399034	protein_coding__p2@TNNI1__chr1:201398985..201399000,-::	0	-	chr1	201399021	201399034	Myod1	12.7755	+
chr1	201399022	201399032	protein_coding__p2@TNNI1__chr1:201398985..201399000,-::	0	-	chr1	201399022	201399032	Myb	10.9508	+
chr1	201399024	201399040	protein_coding__p2@TNNI1__chr1:201398985..201399000,-::	0	-	chr1	201399024	201399040	RFX5	6.93103	-
chr1	201399025	201399039	protein_coding__p2@TNNI1__chr1:201398985..201399000,-::	0	-	chr1	201399025	201399039	Rfx1	14.2241	+
chr1	201399033	201399044	protein_coding__p2@TNNI1__chr1:201398985..201399000,-::	0	-	chr1	201399033	201399044	Klf1	12.4697	+
chr1	201399033	201399048	protein_coding__p2@TNNI1__chr1:201398985..201399000,-::	0	-	chr1	201399033	201399048	Klf12	7.37705	+
chr1	201399055	201399070	protein_coding__p2@TNNI1__chr1:201398985..201399000,-::	0	-	chr1	201399055	201399070	Klf12	7.63934	+
chr1	201399056	201399067	protein_coding__p2@TNNI1__chr1:201398985..201399000,-::	0	-	chr1	201399056	201399067	KLF16	11.9655	+
chr1	201399058	201399074	protein_coding__p2@TNNI1__chr1:201398985..201399000,-::	0	-	chr1	201399058	201399075	SP4	4.43636	+
chr1	201399070	201399074	protein_coding__p2@TNNI1__chr1:201398985..201399000,-::	0	-	chr1	201399070	201399084	PLAG1	9.20408	-
chr1	20140825	20140836	div_lnc__NA__chr1:20140898..20140905,+	0	+	chr1	20140825	20140836	Spz1	10.8273	-
chr1	20140829	20140841	div_lnc__NA__chr1:20140898..20140905,+	0	+	chr1	20140829	20140841	INSM1	12.1531	-
chr1	20140829	20140843	div_lnc__NA__chr1:20140898..20140905,+	0	+	chr1	20140829	20140843	RXRB	1.90909	-
chr1	20140829	20140844	div_lnc__NA__chr1:20140898..20140905,+	0	+	chr1	20140829	20140844	NR2C2	10.4	-
chr1	20140829	20140845	div_lnc__NA__chr1:20140898..20140905,+	0	+	chr1	20140829	20140845	Rarb	-5.72414	-
chr1	20140832	20140843	div_lnc__NA__chr1:20140898..20140905,+	0	+	chr1	20140832	20140843	Spz1	11.2455	-
chr1	20140844	20140853	div_lnc__NA__chr1:20140898..20140905,+	0	+	chr1	20140844	20140853	Sox17	11.7191	+
chr1	20140860	20140875	div_lnc__NA__chr1:20140898..20140905,+	0	+	chr1	20140860	20140875	Nr2f6(var.2)	-6.5	+
chr1	20140860	20140875	div_lnc__NA__chr1:20140898..20140905,+	0	+	chr1	20140860	20140875	Pparg::Rxra	12.3243	+
chr1	20140861	20140875	div_lnc__NA__chr1:20140898..20140905,+	0	+	chr1	20140861	20140875	Nr2f6	9.27273	+
chr1	20140861	20140875	div_lnc__NA__chr1:20140898..20140905,+	0	+	chr1	20140861	20140875	PLAG1	12.7755	+
chr1	20140862	20140877	div_lnc__NA__chr1:20140898..20140905,+	0	+	chr1	20140862	20140877	Nr5a2	12.8276	+
chr1	20140863	20140875	div_lnc__NA__chr1:20140898..20140905,+	0	+	chr1	20140863	20140875	TFAP2A(var.2)	11.6182	-
chr1	20140863	20140875	div_lnc__NA__chr1:20140898..20140905,+	0	+	chr1	20140863	20140875	TFAP2B	11.8727	+
chr1	20140863	20140875	div_lnc__NA__chr1:20140898..20140905,+	0	+	chr1	20140863	20140875	TFAP2C	12.1939	+
chr1	20140904	20140915	div_lnc__NA__chr1:20140898..20140905,+	0	+	chr1	20140904	20140915	Nkx2-5(var.2)	14.3455	+
chr1	20140913	20140928	div_lnc__NA__chr1:20140898..20140905,+	0	+	chr1	20140913	20140928	Sox1	2.27586	-
chr1	20141736	20141740	div_pc__p1@RNF186__chr1:20141763..20141778,-	0	-	chr1	20141727	20141740	SMAD2::SMAD3::SMAD4	16.2295	+
chr1	20141793	20141810	div_pc__p1@RNF186__chr1:20141763..20141778,-	0	-	chr1	20141793	20141810	Foxj3	11.6623	-
chr1	20141793	20141810	div_pc__p1@RNF186__chr1:20141763..20141778,-	0	-	chr1	20141793	20141810	Foxk1	10.8182	-
chr1	20141795	20141807	div_pc__p1@RNF186__chr1:20141763..20141778,-	0	-	chr1	20141795	20141807	Foxd3	12.2717	+
chr1	20141796	20141808	div_pc__p1@RNF186__chr1:20141763..20141778,-	0	-	chr1	20141796	20141808	FOXC2	12.5446	-
chr1	20141796	20141810	div_pc__p1@RNF186__chr1:20141763..20141778,-	0	-	chr1	20141796	20141810	ONECUT3	11.1236	-
chr1	20141797	20141808	div_pc__p1@RNF186__chr1:20141763..20141778,-	0	-	chr1	20141797	20141808	FOXC1	11.36	-
chr1	20141820	20141835	div_pc__p1@RNF186__chr1:20141763..20141778,-	0	-	chr1	20141820	20141835	HNF1A	16.6753	-
chr1	20141821	20141834	div_pc__p1@RNF186__chr1:20141763..20141778,-	0	-	chr1	20141821	20141834	HNF1B	16.5758	+
chr1	20141830	20141843	div_pc__p1@RNF186__chr1:20141763..20141778,-	0	-	chr1	20141830	20141843	ELF3	9.24138	-
chr1	201425045	201425060	Enhancer__chr1:201424936-201425126	0	+	chr1	201425041	201425060	CTCF	17.8525	+
chr1	201425049	201425058	Enhancer__chr1:201424936-201425126	0	+	chr1	201425049	201425058	Hic1	10.9038	-
chr1	201425049	201425058	Enhancer__chr1:201424936-201425126	0	+	chr1	201425049	201425058	HIC2	12.2909	-
chr1	201425131	201425146	Enhancer__chr1:201424936-201425126	0	+	chr1	201425131	201425146	Bach1::Mafk	6.56579	+
chr1	201425137	201425152	Enhancer__chr1:201424936-201425126	0	+	chr1	201425137	201425152	ZIC3	13.6857	-
chr1	201425137	201425152	Enhancer__chr1:201424936-201425126	0	+	chr1	201425137	201425152	ZIC4	12.9273	-
chr1	201425138	201425152	Enhancer__chr1:201424936-201425126	0	+	chr1	201425138	201425152	ZIC1	12.5957	-
chr1	201425147	201425160	Enhancer__chr1:201424936-201425126	0	+	chr1	201425147	201425160	NFKB1	1.08163	-
chr1	201425147	201425160	Enhancer__chr1:201424936-201425126	0	+	chr1	201425147	201425160	NFKB2	7.45455	+
chr1	201426292	201426293	Enhancer__chr1:201426190-201426373	0	+	chr1	201426281	201426293	MYBL1	11.931	-
chr1	201426302	201426317	Enhancer__chr1:201426190-201426373	0	+	chr1	201426302	201426317	Nfe2l2	14.3182	+
chr1	201426303	201426318	Enhancer__chr1:201426190-201426373	0	+	chr1	201426303	201426318	Bach1::Mafk	8.65789	+
chr1	201426306	201426321	Enhancer__chr1:201426190-201426373	0	+	chr1	201426306	201426321	MAF::NFE2	10.6557	+
chr1	201426350	201426361	Enhancer__chr1:201426190-201426373	0	+	chr1	201426350	201426361	NRF1	10.1091	-
chr1	201426365	201426382	Enhancer__chr1:201426190-201426373	0	+	chr1	201426365	201426382	RARA::RXRA	9.02041	-
chr1	201426384	201426399	Enhancer__chr1:201426190-201426373	0	+	chr1	201426384	201426399	HNF4G	12.4038	+
chr1	201426385	201426399	Enhancer__chr1:201426190-201426373	0	+	chr1	201426385	201426399	Nr2f6	8.33333	+
chr1	201426385	201426399	Enhancer__chr1:201426190-201426373	0	+	chr1	201426385	201426399	Rxra	2.41463	+
chr1	201426385	201426399	Enhancer__chr1:201426190-201426373	0	+	chr1	201426385	201426399	RXRB	0.236364	+
chr1	201426403	201426407	Enhancer__chr1:201426190-201426373	0	+	chr1	201426403	201426417	PLAG1	4.73469	+
chr1	201431178	201431189	Enhancer__chr1:201431088-201431253	0	+	chr1	201431178	201431189	Myog	14.0816	-
chr1	201431178	201431189	Enhancer__chr1:201431088-201431253	0	+	chr1	201431178	201431189	Tcf12	13.3878	-
chr1	201431179	201431189	Enhancer__chr1:201431088-201431253	0	+	chr1	201431179	201431189	Ascl2	11.7143	+
chr1	201431179	201431189	Enhancer__chr1:201431088-201431253	0	+	chr1	201431179	201431189	NHLH1	12.8103	+
chr1	201431179	201431192	Enhancer__chr1:201431088-201431253	0	+	chr1	201431179	201431192	Myod1	12.7755	+
chr1	201431180	201431190	Enhancer__chr1:201431088-201431253	0	+	chr1	201431180	201431190	Myb	10.9508	+
chr1	201431218	201431232	Enhancer__chr1:201431088-201431253	0	+	chr1	201431218	201431232	JUN(var.2)	13.7115	+
chr1	201431220	201431231	Enhancer__chr1:201431088-201431253	0	+	chr1	201431220	201431231	BATF::JUN	13.5385	+
chr1	201431221	201431232	Enhancer__chr1:201431088-201431253	0	+	chr1	201431221	201431232	FOSL2	16.2727	+
chr1	201431221	201431232	Enhancer__chr1:201431088-201431253	0	+	chr1	201431221	201431232	JUNB	15.2449	+
chr1	201431222	201431233	Enhancer__chr1:201431088-201431253	0	+	chr1	201431222	201431233	FOS	13.2766	+
chr1	201431222	201431233	Enhancer__chr1:201431088-201431253	0	+	chr1	201431222	201431233	FOSL1	14.3455	+
chr1	201431222	201431233	Enhancer__chr1:201431088-201431253	0	+	chr1	201431222	201431233	JUND	14	+
chr1	201431222	201431233	Enhancer__chr1:201431088-201431253	0	+	chr1	201431222	201431233	NFE2	14.9796	+
chr1	201431223	201431232	Enhancer__chr1:201431088-201431253	0	+	chr1	201431223	201431232	JDP2	14.8621	+
chr1	201431223	201431234	Enhancer__chr1:201431088-201431253	0	+	chr1	201431223	201431234	FOSL2	11.8364	-
chr1	201431223	201431234	Enhancer__chr1:201431088-201431253	0	+	chr1	201431223	201431234	JUNB	11.7755	-
chr1	201431223	201431237	Enhancer__chr1:201431088-201431253	0	+	chr1	201431223	201431237	JUN(var.2)	12.1923	-
chr1	201431224	201431231	Enhancer__chr1:201431088-201431253	0	+	chr1	201431224	201431231	FOS::JUN	11.9703	+
chr1	201431233	201431249	Enhancer__chr1:201431088-201431253	0	+	chr1	201431233	201431249	EGR4	12.9455	-
chr1	201431234	201431249	Enhancer__chr1:201431088-201431253	0	+	chr1	201431234	201431249	EGR3	6.77586	-
chr1	201431237	201431254	Enhancer__chr1:201431088-201431253	0	+	chr1	201431237	201431254	RARA::RXRA	10.6735	+
chr1	201431238	201431252	Enhancer__chr1:201431088-201431253	0	+	chr1	201431238	201431252	EGR1	13.8462	-
chr1	201431239	201431249	Enhancer__chr1:201431088-201431253	0	+	chr1	201431239	201431249	ZNF740	11.2661	-
chr1	201431241	201431252	Enhancer__chr1:201431088-201431253	0	+	chr1	201431241	201431252	SP3	10.6016	-
chr1	201431241	201431256	Enhancer__chr1:201431088-201431253	0	+	chr1	201431241	201431256	JUND(var.2)	11.2979	+
chr1	201431242	201431252	Enhancer__chr1:201431088-201431253	0	+	chr1	201431242	201431252	Klf4	10.0714	+
chr1	201431242	201431252	Enhancer__chr1:201431088-201431253	0	+	chr1	201431242	201431252	KLF5	12.3061	-
chr1	201431242	201431255	Enhancer__chr1:201431088-201431253	0	+	chr1	201431242	201431255	JUN	11.3673	+
chr1	201431247	201431259	Enhancer__chr1:201431088-201431253	0	+	chr1	201431247	201431259	GLI2	9.7931	+
chr1	201431247	201431261	Enhancer__chr1:201431088-201431253	0	+	chr1	201431247	201431261	Zfx	11.3788	-
chr1	201434364	201434374	intergenic__NA__chr1:201434398..201434399,-::	0	-	chr1	201434363	201434374	Spz1	14.1273	+
chr1	201434370	201434390	intergenic__NA__chr1:201434398..201434399,-::	0	-	chr1	201434370	201434390	PPARG	6.57778	+
chr1	201434371	201434388	intergenic__NA__chr1:201434398..201434399,-::	0	-	chr1	201434371	201434388	ESR1	-1.42424	+
chr1	201434372	201434387	intergenic__NA__chr1:201434398..201434399,-::	0	-	chr1	201434372	201434387	ESR2	12.2115	+
chr1	201434465	201434477	intergenic__NA__chr1:201434398..201434399,-::	0	-	chr1	201434465	201434477	ZBTB7A	10.9857	+
chr1	201434466	201434478	intergenic__NA__chr1:201434398..201434399,-::	0	-	chr1	201434466	201434478	GLI2	10.1034	+
chr1	201434466	201434478	intergenic__NA__chr1:201434398..201434399,-::	0	-	chr1	201434466	201434478	ZBTB7B	12.5862	+
chr1	201434466	201434478	intergenic__NA__chr1:201434398..201434399,-::	0	-	chr1	201434466	201434478	ZBTB7C	12.3871	+
chr1	201438281	201438288	protein_coding__p1@PHLDA3__chr1:201438282..201438365,-::	0	-	chr1	201438273	201438288	ZBTB33	10.9697	-
chr1	201438281	201438291	protein_coding__p1@PHLDA3__chr1:201438282..201438365,-::	0	-	chr1	201438276	201438291	ZBTB33	10.9394	+
chr1	201438285	201438303	protein_coding__p1@PHLDA3__chr1:201438282..201438365,-::	0	-	chr1	201438285	201438303	TP53	13.1837	+
chr1	201438285	201438303	protein_coding__p1@PHLDA3__chr1:201438282..201438365,-::	0	-	chr1	201438285	201438303	TP63	-0.224138	-
chr1	201438285	201438303	protein_coding__p1@PHLDA3__chr1:201438282..201438365,-::	0	-	chr1	201438285	201438303	TP73	7.61538	-
chr1	201438320	201438335	protein_coding__p1@PHLDA3__chr1:201438282..201438365,-::	0	-	chr1	201438320	201438335	EGR3	5.62069	+
chr1	201438320	201438336	protein_coding__p1@PHLDA3__chr1:201438282..201438365,-::	0	-	chr1	201438320	201438336	EGR4	10.4364	+
chr1	201438322	201438333	protein_coding__p1@PHLDA3__chr1:201438282..201438365,-::	0	-	chr1	201438322	201438333	NRF1	9.25455	+
chr1	201438324	201438338	protein_coding__p1@PHLDA3__chr1:201438282..201438365,-::	0	-	chr1	201438324	201438338	ZIC1	10.9787	+
chr1	201438324	201438339	protein_coding__p1@PHLDA3__chr1:201438282..201438365,-::	0	-	chr1	201438324	201438339	ZIC3	7.11429	+
chr1	201438324	201438339	protein_coding__p1@PHLDA3__chr1:201438282..201438365,-::	0	-	chr1	201438324	201438339	ZIC4	15.4364	+
chr1	201438325	201438340	protein_coding__p1@PHLDA3__chr1:201438282..201438365,-::	0	-	chr1	201438325	201438340	CENPB	11.9231	+
chr1	201438326	201438335	protein_coding__p1@PHLDA3__chr1:201438282..201438365,-::	0	-	chr1	201438326	201438335	THAP1	11	+
chr1	201438336	201438346	protein_coding__p1@PHLDA3__chr1:201438282..201438365,-::	0	-	chr1	201438336	201438346	TEAD1	12.2581	+
chr1	201438336	201438346	protein_coding__p1@PHLDA3__chr1:201438282..201438365,-::	0	-	chr1	201438336	201438346	TEAD4	11.7419	+
chr1	201438337	201438345	protein_coding__p1@PHLDA3__chr1:201438282..201438365,-::	0	-	chr1	201438337	201438345	TEAD3	12.3265	+
chr1	201438354	201438369	protein_coding__p1@PHLDA3__chr1:201438282..201438365,-::	0	-	chr1	201438354	201438369	SP2	16.1034	+
chr1	201438357	201438367	protein_coding__p1@PHLDA3__chr1:201438282..201438365,-::	0	-	chr1	201438357	201438367	MZF1(var.2)	10.9798	-
chr1	201438390	201438396	protein_coding__p1@PHLDA3__chr1:201438282..201438365,-::	0	-	chr1	201438390	201438402	TFAP2A(var.2)	10.6909	-
chr1	201438390	201438396	protein_coding__p1@PHLDA3__chr1:201438282..201438365,-::	0	-	chr1	201438390	201438403	TFAP2A(var.3)	16.2459	+
chr1	201438390	201438396	protein_coding__p1@PHLDA3__chr1:201438282..201438365,-::	0	-	chr1	201438390	201438403	TFAP2B(var.3)	15.2787	+
chr1	201438390	201438396	protein_coding__p1@PHLDA3__chr1:201438282..201438365,-::	0	-	chr1	201438390	201438403	TFAP2C(var.3)	16.1724	+
chr1	201438391	201438396	protein_coding__p1@PHLDA3__chr1:201438282..201438365,-::	0	-	chr1	201438391	201438403	TFAP2A(var.2)	11.8727	-
chr1	201438391	201438396	protein_coding__p1@PHLDA3__chr1:201438282..201438365,-::	0	-	chr1	201438391	201438403	TFAP2B	10.7818	+
chr1	201438391	201438396	protein_coding__p1@PHLDA3__chr1:201438282..201438365,-::	0	-	chr1	201438391	201438403	TFAP2C	11.1122	-
chr1	201438391	201438396	protein_coding__p1@PHLDA3__chr1:201438282..201438365,-::	0	-	chr1	201438391	201438406	EGR3	5.37931	-
chr1	201438392	201438396	protein_coding__p1@PHLDA3__chr1:201438282..201438365,-::	0	-	chr1	201438392	201438403	TFAP2A	11.0909	-
chr1	201438392	201438396	protein_coding__p1@PHLDA3__chr1:201438282..201438365,-::	0	-	chr1	201438392	201438407	SP2	19.3103	-
chr1	201438393	201438396	protein_coding__p1@PHLDA3__chr1:201438282..201438365,-::	0	-	chr1	201438393	201438407	EGR1	17.4808	-
chr1	201438393	201438396	protein_coding__p1@PHLDA3__chr1:201438282..201438365,-::	0	-	chr1	201438393	201438408	Klf12	10.7541	-
chr1	201438393	201438396	protein_coding__p1@PHLDA3__chr1:201438282..201438365,-::	0	-	chr1	201438393	201438410	SP4	13.2727	-
chr1	201438394	201438396	protein_coding__p1@PHLDA3__chr1:201438282..201438365,-::	0	-	chr1	201438394	201438408	KLF14	13.931	-
chr1	201445327	201445331	Enhancer__chr1:201445401-201445412	0	+	chr1	201445320	201445331	ELK4	10.8545	+
chr1	201445327	201445331	Enhancer__chr1:201445401-201445412	0	+	chr1	201445321	201445331	ETV6	13.9615	-
chr1	201445327	201445331	Enhancer__chr1:201445401-201445412	0	+	chr1	201445324	201445331	SPIB	11.2333	-
chr1	201445327	201445340	Enhancer__chr1:201445401-201445412	0	+	chr1	201445323	201445340	RARA::RXRA	11.0918	-
chr1	201445330	201445343	Enhancer__chr1:201445401-201445412	0	+	chr1	201445330	201445343	NR2F1	11.1224	-
chr1	201445334	201445342	Enhancer__chr1:201445401-201445412	0	+	chr1	201445334	201445342	CREB1	11.3964	-
chr1	201445342	201445355	Enhancer__chr1:201445401-201445412	0	+	chr1	201445342	201445355	JUN	9.18367	-
chr1	201445360	201445372	Enhancer__chr1:201445401-201445412	0	+	chr1	201445360	201445372	PKNOX1	3.16327	+
chr1	201445360	201445372	Enhancer__chr1:201445401-201445412	0	+	chr1	201445360	201445372	TGIF1	5.38462	-
chr1	201445360	201445372	Enhancer__chr1:201445401-201445412	0	+	chr1	201445360	201445372	TGIF2	10.1927	-
chr1	201445365	201445373	Enhancer__chr1:201445401-201445412	0	+	chr1	201445365	201445373	MEIS2	13.6393	-
chr1	201445365	201445373	Enhancer__chr1:201445401-201445412	0	+	chr1	201445365	201445373	MEIS3	12.0769	-
chr1	201445366	201445373	Enhancer__chr1:201445401-201445412	0	+	chr1	201445366	201445373	MEIS1	10.3111	-
chr1	201445368	201445386	Enhancer__chr1:201445401-201445412	0	+	chr1	201445368	201445386	TP63	1.91379	+
chr1	201445375	201445393	Enhancer__chr1:201445401-201445412	0	+	chr1	201445375	201445393	GATA1::TAL1	11.6545	+
chr1	201445392	201445408	Enhancer__chr1:201445401-201445412	0	+	chr1	201445392	201445408	POU4F2	6.63636	+
chr1	201445403	201445418	Enhancer__chr1:201445401-201445412	0	+	chr1	201445403	201445418	FOXP1	11.5775	+
chr1	201445425	201445435	Enhancer__chr1:201445401-201445412	0	+	chr1	201445425	201445435	HOXB13	11.5091	-
chr1	201449789	201449808	Enhancer__chr1:201449602-201449822	0	+	chr1	201449789	201449808	PAX5	11.2581	-
chr1	201449807	201449818	Enhancer__chr1:201449602-201449822	0	+	chr1	201449807	201449818	NRF1	9.70909	-
chr1	201476216	201476225	div_pc__p1@CSRP1__chr1:201476220..201476260,-::	0	-	chr1	201476214	201476225	NRF1	13.6	-
chr1	201476216	201476229	div_pc__p1@CSRP1__chr1:201476220..201476260,-::	0	-	chr1	201476214	201476229	EGR3	6.46552	-
chr1	201476216	201476230	div_pc__p1@CSRP1__chr1:201476220..201476260,-::	0	-	chr1	201476216	201476230	EGR1	12.4615	-
chr1	201476221	201476232	div_pc__p1@CSRP1__chr1:201476220..201476260,-::	0	-	chr1	201476221	201476232	E2F4	10.5862	+
chr1	201476221	201476232	div_pc__p1@CSRP1__chr1:201476220..201476260,-::	0	-	chr1	201476221	201476232	E2F6	10.1897	+
chr1	201476229	201476250	div_pc__p1@CSRP1__chr1:201476220..201476260,-::	0	-	chr1	201476229	201476250	REST	5.79592	-
chr1	201476235	201476245	div_pc__p1@CSRP1__chr1:201476220..201476260,-::	0	-	chr1	201476235	201476245	ETV3	11.0845	+
chr1	201476235	201476245	div_pc__p1@CSRP1__chr1:201476220..201476260,-::	0	-	chr1	201476235	201476245	ETV6	12.5769	+
chr1	201476253	201476267	div_pc__p1@CSRP1__chr1:201476220..201476260,-::	0	-	chr1	201476253	201476267	Zfx	13.9697	+
chr1	201476260	201476267	antisense__p1@ENST00000454651__chr1:201476323..201476360,+	0	+	chr1	201476253	201476267	Zfx	13.9697	+
chr1	201476273	201476283	antisense__p1@ENST00000454651__chr1:201476323..201476360,+	0	+	chr1	201476273	201476283	Sox3	11.0172	+
chr1	201476273	201476283	div_pc__p1@CSRP1__chr1:201476220..201476260,-::	0	-	chr1	201476273	201476283	Sox3	11.0172	+
chr1	201476288	201476303	antisense__p1@ENST00000454651__chr1:201476323..201476360,+	0	+	chr1	201476288	201476303	Klf12	7.80328	-
chr1	201476288	201476303	div_pc__p1@CSRP1__chr1:201476220..201476260,-::	0	-	chr1	201476288	201476303	Klf12	7.80328	-
chr1	201476289	201476303	antisense__p1@ENST00000454651__chr1:201476323..201476360,+	0	+	chr1	201476289	201476303	KLF14	8.24138	-
chr1	201476289	201476303	div_pc__p1@CSRP1__chr1:201476220..201476260,-::	0	-	chr1	201476289	201476303	KLF14	8.24138	-
chr1	201476304	201476322	antisense__p1@ENST00000454651__chr1:201476323..201476360,+	0	+	chr1	201476304	201476322	KLF13	6.43103	+
chr1	201476304	201476322	div_pc__p1@CSRP1__chr1:201476220..201476260,-::	0	-	chr1	201476304	201476322	KLF13	6.43103	+
chr1	201476308	201476326	antisense__p1@ENST00000454651__chr1:201476323..201476360,+	0	+	chr1	201476308	201476326	NFYA	8.52439	-
chr1	201476308	201476326	div_pc__p1@CSRP1__chr1:201476220..201476260,-::	0	-	chr1	201476308	201476326	NFYA	8.52439	-
chr1	201476320	201476331	div_pc__p1@CSRP1__chr1:201476220..201476260,-::	0	-	chr1	201476320	201476335	HNF4G	11.7885	-
chr1	201476320	201476335	antisense__p1@ENST00000454651__chr1:201476323..201476360,+	0	+	chr1	201476320	201476335	HNF4G	11.7885	-
chr1	201476325	201476331	div_pc__p1@CSRP1__chr1:201476220..201476260,-::	0	-	chr1	201476325	201476339	MTF1	19.4634	+
chr1	201476325	201476339	antisense__p1@ENST00000454651__chr1:201476323..201476360,+	0	+	chr1	201476325	201476339	MTF1	19.4634	+
chr1	201476336	201476347	antisense__p1@ENST00000454651__chr1:201476323..201476360,+	0	+	chr1	201476336	201476347	Nkx2-5(var.2)	11.7273	+
chr1	201476345	201476360	antisense__p1@ENST00000454651__chr1:201476323..201476360,+	0	+	chr1	201476345	201476360	JUND(var.2)	11.0638	+
chr1	201476346	201476359	antisense__p1@ENST00000454651__chr1:201476323..201476360,+	0	+	chr1	201476346	201476359	JUN	14.0204	+
chr1	201476347	201476361	antisense__p1@ENST00000454651__chr1:201476323..201476360,+	0	+	chr1	201476347	201476361	BATF3	2.9697	-
chr1	201476348	201476360	antisense__p1@ENST00000454651__chr1:201476323..201476360,+	0	+	chr1	201476348	201476360	Creb5	9.25455	-
chr1	201476348	201476360	antisense__p1@ENST00000454651__chr1:201476323..201476360,+	0	+	chr1	201476348	201476360	JDP2(var.2)	10.1633	-
chr1	201476358	201476369	antisense__p1@ENST00000454651__chr1:201476323..201476360,+	0	+	chr1	201476358	201476369	E2F4	12.431	+
chr1	201487211	201487216	intergenic__NA__chr1:201487289..201487295,+::	0	+	chr1	201487203	201487216	POU3F3	10.28	+
chr1	201487247	201487268	intergenic__NA__chr1:201487289..201487295,+::	0	+	chr1	201487247	201487268	MAFG	11.1327	+
chr1	201487284	201487296	intergenic__NA__chr1:201487289..201487295,+::	0	+	chr1	201487284	201487296	ZBTB7B	9.84483	-
chr1	201487310	201487325	intergenic__NA__chr1:201487289..201487295,+::	0	+	chr1	201487310	201487325	IRF9	-3.94545	-
chr1	201487324	201487326	intergenic__NA__chr1:201487289..201487295,+::	0	+	chr1	201487324	201487337	POU2F2	10.2759	+
chr1	201494401	201494403	Enhancer__chr1:201494461-201494578	0	+	chr1	201494388	201494403	STAT1::STAT2	11.0303	-
chr1	201494401	201494405	Enhancer__chr1:201494461-201494578	0	+	chr1	201494395	201494405	Sox3	11.1897	-
chr1	201494401	201494410	Enhancer__chr1:201494461-201494578	0	+	chr1	201494389	201494410	IRF1	9.79032	-
chr1	201494448	201494458	Enhancer__chr1:201494461-201494578	0	+	chr1	201494448	201494458	TBR1	10.6383	-
chr1	201494485	201494499	Enhancer__chr1:201494461-201494578	0	+	chr1	201494485	201494499	SPI1	2.29091	+
chr1	201494501	201494515	Enhancer__chr1:201494461-201494578	0	+	chr1	201494501	201494515	JUN(var.2)	14.3269	+
chr1	201494503	201494514	Enhancer__chr1:201494461-201494578	0	+	chr1	201494503	201494514	BATF::JUN	12.3462	+
chr1	201494504	201494515	Enhancer__chr1:201494461-201494578	0	+	chr1	201494504	201494515	FOSL2	12.6727	+
chr1	201494504	201494515	Enhancer__chr1:201494461-201494578	0	+	chr1	201494504	201494515	JUNB	13.3265	+
chr1	201494505	201494516	Enhancer__chr1:201494461-201494578	0	+	chr1	201494505	201494516	FOS	13.5532	+
chr1	201494505	201494516	Enhancer__chr1:201494461-201494578	0	+	chr1	201494505	201494516	FOSL1	13.2727	+
chr1	201494505	201494516	Enhancer__chr1:201494461-201494578	0	+	chr1	201494505	201494516	JUND	14.4681	+
chr1	201494505	201494516	Enhancer__chr1:201494461-201494578	0	+	chr1	201494505	201494516	NFE2	10.6939	+
chr1	201494506	201494515	Enhancer__chr1:201494461-201494578	0	+	chr1	201494506	201494515	JDP2	16.6034	+
chr1	201494506	201494516	Enhancer__chr1:201494461-201494578	0	+	chr1	201494506	201494517	FOSL2	12.0545	-
chr1	201494506	201494516	Enhancer__chr1:201494461-201494578	0	+	chr1	201494506	201494517	JUNB	12.6531	-
chr1	201494506	201494516	Enhancer__chr1:201494461-201494578	0	+	chr1	201494506	201494520	JUN(var.2)	13.4808	-
chr1	201494507	201494514	Enhancer__chr1:201494461-201494578	0	+	chr1	201494507	201494514	FOS::JUN	11.9703	+
chr1	201494507	201494516	Enhancer__chr1:201494461-201494578	0	+	chr1	201494507	201494518	BATF::JUN	14.0962	-
chr1	201500393	201500398	Enhancer__chr1:201500233-201500477	0	+	chr1	201500388	201500398	Hes1	11.007	-
chr1	201500393	201500398	Enhancer__chr1:201500233-201500477	0	+	chr1	201500388	201500398	HEY1	12.7636	-
chr1	201500393	201500398	Enhancer__chr1:201500233-201500477	0	+	chr1	201500388	201500398	HEY2	12.1552	+
chr1	201500393	201500399	Enhancer__chr1:201500233-201500477	0	+	chr1	201500387	201500399	HES5	7.5	-
chr1	201500393	201500399	Enhancer__chr1:201500233-201500477	0	+	chr1	201500387	201500399	HES7	2.03448	+
chr1	201500482	201500496	Enhancer__chr1:201500233-201500477	0	+	chr1	201500482	201500496	Zfx	15.2879	+
chr1	201500482	201500497	Enhancer__chr1:201500233-201500477	0	+	chr1	201500482	201500497	Nr5a2	11.5172	+
chr1	201509456	201509462	Enhancer__chr1:201508517-201509575	0	+	chr1	201509451	201509462	Foxo1	13.0517	+
chr1	201509456	201509463	Enhancer__chr1:201508517-201509575	0	+	chr1	201509452	201509463	FOXP2	11.5758	-
chr1	201509456	201509466	Enhancer__chr1:201508517-201509575	0	+	chr1	201509452	201509466	FOXF2	10.2778	-
chr1	201509458	201509468	Enhancer__chr1:201508517-201509575	0	+	chr1	201509458	201509468	Hand1::Tcf3	12.191	+
chr1	201509462	201509473	Enhancer__chr1:201508517-201509575	0	+	chr1	201509462	201509473	ELK4	10.9091	+
chr1	201509463	201509473	Enhancer__chr1:201508517-201509575	0	+	chr1	201509463	201509473	ERG	11.0909	-
chr1	201509463	201509474	Enhancer__chr1:201508517-201509575	0	+	chr1	201509463	201509474	ETV2	10.377	-
chr1	201509463	201509475	Enhancer__chr1:201508517-201509575	0	+	chr1	201509463	201509475	ELF1	8.63636	-
chr1	201509463	201509477	Enhancer__chr1:201508517-201509575	0	+	chr1	201509463	201509477	SPI1	3.6	-
chr1	201509463	201509477	Enhancer__chr1:201508517-201509575	0	+	chr1	201509463	201509477	SPIC	12.7606	-
chr1	201509464	201509478	Enhancer__chr1:201508517-201509575	0	+	chr1	201509464	201509478	IRF8	-3.12727	-
chr1	201509482	201509500	Enhancer__chr1:201508517-201509575	0	+	chr1	201509482	201509500	NFYA	8.17073	+
chr1	201509488	201509503	Enhancer__chr1:201508517-201509575	0	+	chr1	201509488	201509503	NFYB	10.8846	-
chr1	201509519	201509531	Enhancer__chr1:201508517-201509575	0	+	chr1	201509519	201509531	TFAP2A(var.2)	12	-
chr1	201509519	201509531	Enhancer__chr1:201508517-201509575	0	+	chr1	201509519	201509531	TFAP2B	11.6545	-
chr1	201509519	201509531	Enhancer__chr1:201508517-201509575	0	+	chr1	201509519	201509531	TFAP2C	11.898	-
chr1	201509523	201509532	Enhancer__chr1:201508517-201509575	0	+	chr1	201509523	201509532	HIC2	11.4182	-
chr1	201515532	201515534	Enhancer__chr1:201515368-201515617	0	+	chr1	201515520	201515534	EBF1	13.6721	-
chr1	201515532	201515534	Enhancer__chr1:201515368-201515617	0	+	chr1	201515520	201515534	Rfx1	9.58621	-
chr1	201515532	201515537	Enhancer__chr1:201515368-201515617	0	+	chr1	201515522	201515537	ZIC3	8.98571	-
chr1	201515532	201515537	Enhancer__chr1:201515368-201515617	0	+	chr1	201515527	201515537	ZNF740	10.2385	-
chr1	201515532	201515538	Enhancer__chr1:201515368-201515617	0	+	chr1	201515523	201515538	SP2	14.8448	-
chr1	201515532	201515538	Enhancer__chr1:201515368-201515617	0	+	chr1	201515524	201515538	EGR1	13.7885	-
chr1	201515532	201515538	Enhancer__chr1:201515368-201515617	0	+	chr1	201515526	201515538	SP8	11.6842	-
chr1	201515532	201515538	Enhancer__chr1:201515368-201515617	0	+	chr1	201515527	201515538	KLF16	12.9138	-
chr1	201515532	201515538	Enhancer__chr1:201515368-201515617	0	+	chr1	201515527	201515538	SP1	16.5962	-
chr1	201515532	201515538	Enhancer__chr1:201515368-201515617	0	+	chr1	201515527	201515538	SP3	11.9024	-
chr1	201515532	201515538	Enhancer__chr1:201515368-201515617	0	+	chr1	201515528	201515538	KLF5	14.2653	-
chr1	201515532	201515540	Enhancer__chr1:201515368-201515617	0	+	chr1	201515530	201515540	MZF1(var.2)	12.7172	+
chr1	201515532	201515544	Enhancer__chr1:201515368-201515617	0	+	chr1	201515529	201515544	PRDM1	11.7818	+
chr1	201515532	201515545	Enhancer__chr1:201515368-201515617	0	+	chr1	201515530	201515545	Pparg::Rxra	13.8649	+
chr1	201515532	201515546	Enhancer__chr1:201515368-201515617	0	+	chr1	201515530	201515546	Rarb	-1.65517	+
chr1	201515532	201515546	Enhancer__chr1:201515368-201515617	0	+	chr1	201515531	201515546	Pparg::Rxra	11.5946	+
chr1	201515532	201515547	Enhancer__chr1:201515368-201515617	0	+	chr1	201515531	201515547	Rarg	-0.22449	+
chr1	201515541	201515552	Enhancer__chr1:201515368-201515617	0	+	chr1	201515541	201515552	USF1	12.898	-
chr1	201515541	201515552	Enhancer__chr1:201515368-201515617	0	+	chr1	201515541	201515552	USF2	15.449	-
chr1	201515542	201515550	Enhancer__chr1:201515368-201515617	0	+	chr1	201515542	201515550	Mycn	11.6557	+
chr1	201515542	201515552	Enhancer__chr1:201515368-201515617	0	+	chr1	201515542	201515552	TFE3	11.3265	+
chr1	201515542	201515552	Enhancer__chr1:201515368-201515617	0	+	chr1	201515542	201515552	TFEB	13.1731	+
chr1	201515542	201515552	Enhancer__chr1:201515368-201515617	0	+	chr1	201515542	201515552	TFEC	11.8659	+
chr1	201515542	201515553	Enhancer__chr1:201515368-201515617	0	+	chr1	201515542	201515553	USF1	11.898	+
chr1	201515543	201515553	Enhancer__chr1:201515368-201515617	0	+	chr1	201515543	201515553	Mitf	10.5714	-
chr1	201515548	201515558	Enhancer__chr1:201515368-201515617	0	+	chr1	201515548	201515558	Myb	14.2623	-
chr1	201515558	201515568	Enhancer__chr1:201515368-201515617	0	+	chr1	201515558	201515568	REL	10.9798	+
chr1	201515568	201515579	Enhancer__chr1:201515368-201515617	0	+	chr1	201515568	201515579	CEBPA	11.9184	-
chr1	201515568	201515588	Enhancer__chr1:201515368-201515617	0	+	chr1	201515568	201515588	PPARG	9.86667	-
chr1	201515569	201515589	Enhancer__chr1:201515368-201515617	0	+	chr1	201515569	201515589	PPARG	10.4444	+
chr1	201515596	201515611	Enhancer__chr1:201515368-201515617	0	+	chr1	201515596	201515611	MEF2C	11.5763	-
chr1	201515625	201515640	Enhancer__chr1:201515368-201515617	0	+	chr1	201515625	201515640	PRDM1	10.6909	+
chr1	201515628	201515641	Enhancer__chr1:201515368-201515617	0	+	chr1	201515628	201515641	SMAD2::SMAD3::SMAD4	13.5082	-
chr1	201521211	201521212	Enhancer__chr1:201520953-201521395	0	+	chr1	201521198	201521212	PLAG1	6	+
chr1	201521239	201521250	Enhancer__chr1:201520953-201521395	0	+	chr1	201521239	201521250	RUNX1	11.3448	-
chr1	201521257	201521272	Enhancer__chr1:201520953-201521395	0	+	chr1	201521257	201521272	HNF4G	11.6923	+
chr1	201521259	201521269	Enhancer__chr1:201520953-201521395	0	+	chr1	201521259	201521269	Sox3	15.1552	-
chr1	201521259	201521269	Enhancer__chr1:201520953-201521395	0	+	chr1	201521259	201521269	Sox6	14.2857	-
chr1	201521261	201521269	Enhancer__chr1:201520953-201521395	0	+	chr1	201521261	201521269	Sox2	13.377	-
chr1	201521288	201521298	Enhancer__chr1:201520953-201521395	0	+	chr1	201521288	201521298	Klf4	10	+
chr1	201521288	201521298	Enhancer__chr1:201520953-201521395	0	+	chr1	201521288	201521298	KLF5	13.4898	-
chr1	201521293	201521308	Enhancer__chr1:201520953-201521395	0	+	chr1	201521293	201521308	HNF4G	13.5	+
chr1	201521293	201521308	Enhancer__chr1:201520953-201521395	0	+	chr1	201521293	201521308	Nr2f6(var.2)	-6.04286	+
chr1	201521293	201521308	Enhancer__chr1:201520953-201521395	0	+	chr1	201521293	201521308	Pparg::Rxra	11.6937	+
chr1	201521294	201521308	Enhancer__chr1:201520953-201521395	0	+	chr1	201521294	201521308	Nr2f6	8.5303	+
chr1	201521294	201521310	Enhancer__chr1:201520953-201521395	0	+	chr1	201521294	201521310	Hnf4a	2.4	+
chr1	201521301	201521315	Enhancer__chr1:201520953-201521395	0	+	chr1	201521301	201521315	Zfx	10.2576	-
chr1	201521302	201521317	Enhancer__chr1:201520953-201521395	0	+	chr1	201521302	201521317	Bach1::Mafk	10.6053	-
chr1	201521303	201521318	Enhancer__chr1:201520953-201521395	0	+	chr1	201521303	201521318	Nfe2l2	9.84848	-
chr1	201521314	201521323	Enhancer__chr1:201520953-201521395	0	+	chr1	201521314	201521323	Hic1	12.9231	-
chr1	201524258	201524259	Enhancer__chr1:201524172-201524339	0	+	chr1	201524244	201524259	JUND(var.2)	18.1064	-
chr1	201524258	201524266	Enhancer__chr1:201524172-201524339	0	+	chr1	201524258	201524266	HOXA5	10.82	+
chr1	201524258	201524271	Enhancer__chr1:201524172-201524339	0	+	chr1	201524254	201524271	Hoxd8	10.381	-
chr1	201524258	201524272	Enhancer__chr1:201524172-201524339	0	+	chr1	201524255	201524272	Alx1	10.3896	-
chr1	201524258	201524272	Enhancer__chr1:201524172-201524339	0	+	chr1	201524255	201524272	Arx	11.1667	+
chr1	201524259	201524269	Enhancer__chr1:201524172-201524339	0	+	chr1	201524259	201524269	EMX1	10.9735	+
chr1	201524259	201524269	Enhancer__chr1:201524172-201524339	0	+	chr1	201524259	201524269	EMX2	11.5532	-
chr1	201524259	201524269	Enhancer__chr1:201524172-201524339	0	+	chr1	201524259	201524269	GBX1	11.5821	+
chr1	201524259	201524269	Enhancer__chr1:201524172-201524339	0	+	chr1	201524259	201524269	GBX2	11.0213	-
chr1	201524259	201524269	Enhancer__chr1:201524172-201524339	0	+	chr1	201524259	201524269	GSX1	9.44444	+
chr1	201524259	201524269	Enhancer__chr1:201524172-201524339	0	+	chr1	201524259	201524269	HOXB2	9.71698	-
chr1	201524259	201524269	Enhancer__chr1:201524172-201524339	0	+	chr1	201524259	201524269	HOXB3	10.08	-
chr1	201524259	201524269	Enhancer__chr1:201524172-201524339	0	+	chr1	201524259	201524269	LHX2	11.3333	+
chr1	201524259	201524269	Enhancer__chr1:201524172-201524339	0	+	chr1	201524259	201524269	LHX6	11.9636	-
chr1	201524259	201524269	Enhancer__chr1:201524172-201524339	0	+	chr1	201524259	201524269	MEOX1	11.1091	+
chr1	201524259	201524269	Enhancer__chr1:201524172-201524339	0	+	chr1	201524259	201524269	POU6F1	12.3401	-
chr1	201524260	201524268	Enhancer__chr1:201524172-201524339	0	+	chr1	201524260	201524268	DLX6	10.4407	+
chr1	201524260	201524268	Enhancer__chr1:201524172-201524339	0	+	chr1	201524260	201524268	EN1	10.8983	-
chr1	201524260	201524268	Enhancer__chr1:201524172-201524339	0	+	chr1	201524260	201524268	LBX1	11.2222	-
chr1	201524260	201524268	Enhancer__chr1:201524172-201524339	0	+	chr1	201524260	201524268	Lhx8	10.4727	+
chr1	201524260	201524268	Enhancer__chr1:201524172-201524339	0	+	chr1	201524260	201524268	PDX1	11.3396	-
chr1	201524260	201524268	Enhancer__chr1:201524172-201524339	0	+	chr1	201524260	201524268	VAX1	10.8299	+
chr1	201524260	201524268	Enhancer__chr1:201524172-201524339	0	+	chr1	201524260	201524268	VAX2	11.1102	+
chr1	201524260	201524268	Enhancer__chr1:201524172-201524339	0	+	chr1	201524260	201524268	VSX1	11.2441	+
chr1	201524260	201524268	Enhancer__chr1:201524172-201524339	0	+	chr1	201524260	201524268	VSX2	11.7244	+
chr1	201524284	201524300	Enhancer__chr1:201524172-201524339	0	+	chr1	201524284	201524300	SRF	15.9508	+
chr1	201524290	201524300	Enhancer__chr1:201524172-201524339	0	+	chr1	201524290	201524300	RORA	12.7753	+
chr1	201524293	201524301	Enhancer__chr1:201524172-201524339	0	+	chr1	201524293	201524301	NR4A2	13.4444	+
chr1	201524346	201524366	Enhancer__chr1:201524172-201524339	0	+	chr1	201524346	201524366	RREB1	9.34862	+
chr1	201524352	201524369	Enhancer__chr1:201524172-201524339	0	+	chr1	201524352	201524369	ZNF410	0.6	+
chr1	201524365	201524373	Enhancer__chr1:201524172-201524339	0	+	chr1	201524365	201524374	Hic1	11.5962	+
chr1	201524366	201524373	Enhancer__chr1:201524172-201524339	0	+	chr1	201524366	201524377	Myog	11.2041	-
chr1	201524366	201524373	Enhancer__chr1:201524172-201524339	0	+	chr1	201524366	201524377	Tcf12	10.6122	-
chr1	201524366	201524373	Enhancer__chr1:201524172-201524339	0	+	chr1	201524366	201524378	HES7	5.44828	+
chr1	201524366	201524373	Enhancer__chr1:201524172-201524339	0	+	chr1	201524366	201524378	PKNOX1	5.42857	-
chr1	201524366	201524373	Enhancer__chr1:201524172-201524339	0	+	chr1	201524366	201524378	PKNOX2	9.39344	-
chr1	201524366	201524373	Enhancer__chr1:201524172-201524339	0	+	chr1	201524366	201524378	TGIF1	1.28846	-
chr1	201524366	201524373	Enhancer__chr1:201524172-201524339	0	+	chr1	201524366	201524378	TGIF2	10.4954	-
chr1	201524367	201524373	Enhancer__chr1:201524172-201524339	0	+	chr1	201524367	201524377	HEY2	10.9828	+
chr1	201524367	201524373	Enhancer__chr1:201524172-201524339	0	+	chr1	201524367	201524377	ID4	11.5574	+
chr1	201524367	201524373	Enhancer__chr1:201524172-201524339	0	+	chr1	201524367	201524380	Myod1	12.3469	+
chr1	201524368	201524373	Enhancer__chr1:201524172-201524339	0	+	chr1	201524368	201524377	SNAI2	12.7209	-
chr1	201540439	201540453	Enhancer__chr1:201540345-201540578	0	+	chr1	201540439	201540453	Stat4	11.8966	-
chr1	201540441	201540452	Enhancer__chr1:201540345-201540578	0	+	chr1	201540441	201540452	Stat5a::Stat5b	13.8367	+
chr1	201540442	201540453	Enhancer__chr1:201540345-201540578	0	+	chr1	201540442	201540453	STAT1	13.4727	-
chr1	201540442	201540453	Enhancer__chr1:201540345-201540578	0	+	chr1	201540442	201540453	STAT3	10.5714	-
chr1	201540443	201540454	Enhancer__chr1:201540345-201540578	0	+	chr1	201540443	201540454	Stat5a::Stat5b	10.9796	-
chr1	201540456	201540464	Enhancer__chr1:201540345-201540578	0	+	chr1	201540456	201540464	Pax2	10.2667	-
chr1	201540465	201540473	Enhancer__chr1:201540345-201540578	0	+	chr1	201540465	201540473	Dlx4	10.0531	-
chr1	201540466	201540474	Enhancer__chr1:201540345-201540578	0	+	chr1	201540466	201540474	Nobox	11.9239	+
chr1	201540472	201540481	Enhancer__chr1:201540345-201540578	0	+	chr1	201540472	201540481	HIC2	11.4545	+
chr1	201540487	201540495	Enhancer__chr1:201540345-201540578	0	+	chr1	201540487	201540495	MEIS2	11.9016	+
chr1	201540487	201540495	Enhancer__chr1:201540345-201540578	0	+	chr1	201540487	201540495	MEIS3	11.1923	+
chr1	201540524	201540536	Enhancer__chr1:201540345-201540578	0	+	chr1	201540524	201540536	TFAP2A(var.2)	12.1091	+
chr1	201540524	201540536	Enhancer__chr1:201540345-201540578	0	+	chr1	201540524	201540536	TFAP2B	10.8909	+
chr1	201540524	201540536	Enhancer__chr1:201540345-201540578	0	+	chr1	201540524	201540536	TFAP2C	10.8469	+
chr1	201572111	201572113	Enhancer__chr1:201572031-201572237	0	+	chr1	201572099	201572113	EGR1	9.78846	-
chr1	201572129	201572144	Enhancer__chr1:201572031-201572237	0	+	chr1	201572129	201572144	Nfe2l2	10.7879	+
chr1	201572130	201572145	Enhancer__chr1:201572031-201572237	0	+	chr1	201572130	201572145	Bach1::Mafk	7.01316	+
chr1	201572133	201572148	Enhancer__chr1:201572031-201572237	0	+	chr1	201572133	201572148	MAF::NFE2	11.1639	+
chr1	201572134	201572147	Enhancer__chr1:201572031-201572237	0	+	chr1	201572134	201572147	Myod1	12.7959	-
chr1	201572137	201572147	Enhancer__chr1:201572031-201572237	0	+	chr1	201572137	201572147	TFAP4	10.2545	+
chr1	201572137	201572148	Enhancer__chr1:201572031-201572237	0	+	chr1	201572137	201572148	Myog	12.4286	+
chr1	201572137	201572148	Enhancer__chr1:201572031-201572237	0	+	chr1	201572137	201572148	Tcf12	12.7143	+
chr1	201572149	201572165	Enhancer__chr1:201572031-201572237	0	+	chr1	201572149	201572165	SOX4	-3.39394	+
chr1	201572150	201572165	Enhancer__chr1:201572031-201572237	0	+	chr1	201572150	201572165	SOX21	3.85714	+
chr1	201572157	201572171	Enhancer__chr1:201572031-201572237	0	+	chr1	201572157	201572171	JUN(var.2)	12.3269	+
chr1	201572160	201572171	Enhancer__chr1:201572031-201572237	0	+	chr1	201572160	201572171	FOSL2	12.6909	+
chr1	201572160	201572171	Enhancer__chr1:201572031-201572237	0	+	chr1	201572160	201572171	JUNB	12.7551	+
chr1	201572161	201572172	Enhancer__chr1:201572031-201572237	0	+	chr1	201572161	201572172	FOS	13.617	+
chr1	201572161	201572172	Enhancer__chr1:201572031-201572237	0	+	chr1	201572161	201572172	FOSL1	13.9818	-
chr1	201572161	201572172	Enhancer__chr1:201572031-201572237	0	+	chr1	201572161	201572172	JUND	12.7872	-
chr1	201572161	201572172	Enhancer__chr1:201572031-201572237	0	+	chr1	201572161	201572172	NFE2	7.53061	-
chr1	201572162	201572171	Enhancer__chr1:201572031-201572237	0	+	chr1	201572162	201572171	JDP2	11.6034	-
chr1	201572162	201572173	Enhancer__chr1:201572031-201572237	0	+	chr1	201572162	201572173	FOSL2	14.0727	-
chr1	201572162	201572173	Enhancer__chr1:201572031-201572237	0	+	chr1	201572162	201572173	JUNB	13.6122	-
chr1	201572162	201572176	Enhancer__chr1:201572031-201572237	0	+	chr1	201572162	201572176	JUN(var.2)	14.2692	-
chr1	201572163	201572170	Enhancer__chr1:201572031-201572237	0	+	chr1	201572163	201572170	FOS::JUN	11.9703	-
chr1	201572173	201572191	Enhancer__chr1:201572031-201572237	0	+	chr1	201572173	201572191	EWSR1-FLI1	-8.77632	-
chr1	201572180	201572191	Enhancer__chr1:201572031-201572237	0	+	chr1	201572180	201572191	E2F4	10.5862	-
chr1	201572180	201572191	Enhancer__chr1:201572031-201572237	0	+	chr1	201572180	201572191	E2F6	10.1897	-
chr1	201572196	201572206	Enhancer__chr1:201572031-201572237	0	+	chr1	201572196	201572206	SREBF2	10.3708	+
chr1	201572220	201572226	Enhancer__chr1:201572031-201572237	0	+	chr1	201572220	201572230	Myb	10.8361	-
chr1	201591968	201591977	protein_coding__NA__chr1:201592010..201592052,+::	0	+	chr1	201591962	201591977	NR2C2	11.1286	-
chr1	201591968	201591977	protein_coding__NA__chr1:201592010..201592052,+::	0	+	chr1	201591962	201591977	Pparg::Rxra	14.2973	-
chr1	201592044	201592053	protein_coding__NA__chr1:201592010..201592052,+::	0	+	chr1	201592044	201592053	THAP1	10.3158	+
chr1	201592049	201592066	protein_coding__NA__chr1:201592010..201592052,+::	0	+	chr1	201592049	201592066	SP4	3.63636	+
chr1	201592053	201592068	protein_coding__NA__chr1:201592010..201592052,+::	0	+	chr1	201592053	201592068	EGR3	12.2241	+
chr1	201592053	201592069	protein_coding__NA__chr1:201592010..201592052,+::	0	+	chr1	201592053	201592069	EGR4	11.7455	+
chr1	201592055	201592066	protein_coding__NA__chr1:201592010..201592052,+::	0	+	chr1	201592055	201592066	EGR2	10.3448	+
chr1	201592073	201592083	protein_coding__NA__chr1:201592010..201592052,+::	0	+	chr1	201592073	201592085	HES7	2.10345	-
chr1	201592364	201592370	protein_coding__NA__chr1:201592442..201592445,+::	0	+	chr1	201592358	201592370	EHF	10.3115	+
chr1	201592364	201592370	protein_coding__NA__chr1:201592442..201592445,+::	0	+	chr1	201592358	201592370	ELF1	8.09091	+
chr1	201592364	201592370	protein_coding__NA__chr1:201592442..201592445,+::	0	+	chr1	201592359	201592370	ELF5	11.6545	+
chr1	201592368	201592382	protein_coding__NA__chr1:201592442..201592445,+::	0	+	chr1	201592368	201592382	E2F7	-4.04918	-
chr1	201592369	201592381	protein_coding__NA__chr1:201592442..201592445,+::	0	+	chr1	201592369	201592381	E2F8	9.23171	-
chr1	201592381	201592397	protein_coding__NA__chr1:201592442..201592445,+::	0	+	chr1	201592381	201592397	ZNF143	3.53448	-
chr1	201592401	201592419	protein_coding__NA__chr1:201592442..201592445,+::	0	+	chr1	201592401	201592419	EWSR1-FLI1	-10.1053	+
chr1	201592424	201592437	protein_coding__NA__chr1:201592442..201592445,+::	0	+	chr1	201592424	201592437	SMAD2::SMAD3::SMAD4	11.3279	+
chr1	201592428	201592438	protein_coding__NA__chr1:201592442..201592445,+::	0	+	chr1	201592428	201592438	Hand1::Tcf3	12.809	-
chr1	201592429	201592450	protein_coding__NA__chr1:201592442..201592445,+::	0	+	chr1	201592429	201592450	REST	4.41837	+
chr1	201592437	201592452	protein_coding__NA__chr1:201592442..201592445,+::	0	+	chr1	201592437	201592452	Pparg::Rxra	10.4685	+
chr1	20164570	20164575	Enhancer__chr1:20164481-20164729	0	+	chr1	20164555	20164575	RREB1	7.77064	+
chr1	20164570	20164578	Enhancer__chr1:20164481-20164729	0	+	chr1	20164566	20164578	Foxd3	13.0761	-
chr1	20164570	20164582	Enhancer__chr1:20164481-20164729	0	+	chr1	20164570	20164582	Foxd3	13.9348	-
chr1	20164621	20164635	Enhancer__chr1:20164481-20164729	0	+	chr1	20164621	20164635	GATA2	10.9273	-
chr1	20164640	20164655	Enhancer__chr1:20164481-20164729	0	+	chr1	20164640	20164655	FOXP1	11.3099	+
chr1	20164646	20164667	Enhancer__chr1:20164481-20164729	0	+	chr1	20164646	20164667	IRF1	11.871	-
chr1	20164647	20164662	Enhancer__chr1:20164481-20164729	0	+	chr1	20164647	20164662	FOXP1	11.5775	+
chr1	20164681	20164685	Enhancer__chr1:20164481-20164729	0	+	chr1	20164681	20164702	IRF1	9.96774	-
chr1	201706615	201706626	antisense__NA__chr1:201706649..201706650,-	0	-	chr1	201706608	201706626	TP53	5.65306	-
chr1	201706628	201706639	antisense__NA__chr1:201706649..201706650,-	0	-	chr1	201706628	201706639	CDX2	12.4407	-
chr1	201706656	201706666	antisense__NA__chr1:201706649..201706650,-	0	-	chr1	201706656	201706666	SREBF1	13.9268	-
chr1	201706656	201706666	antisense__NA__chr1:201706649..201706650,-	0	-	chr1	201706656	201706666	SREBF2	10.5506	+
chr1	201706674	201706695	antisense__NA__chr1:201706649..201706650,-	0	-	chr1	201706674	201706695	ZNF263	21.6531	+
chr1	201706676	201706694	antisense__NA__chr1:201706649..201706650,-	0	-	chr1	201706676	201706694	EWSR1-FLI1	-0.118421	+
chr1	201706680	201706698	antisense__NA__chr1:201706649..201706650,-	0	-	chr1	201706680	201706698	EWSR1-FLI1	-1.05263	+
chr1	201706684	201706702	antisense__NA__chr1:201706649..201706650,-	0	-	chr1	201706684	201706702	EWSR1-FLI1	-9.81579	+
chr1	201706688	201706704	antisense__NA__chr1:201706649..201706650,-	0	-	chr1	201706688	201706704	EGR4	9.54545	-
chr1	201706729	201706730	antisense__NA__chr1:201706649..201706650,-	0	-	chr1	201706729	201706739	Myc	14.3091	-
chr1	201706729	201706730	antisense__NA__chr1:201706649..201706650,-	0	-	chr1	201706729	201706740	MAX::MYC	11.4796	+
chr1	201706729	201706730	antisense__NA__chr1:201706649..201706650,-	0	-	chr1	201706729	201706740	USF1	11.3061	-
chr1	201706729	201706730	antisense__NA__chr1:201706649..201706650,-	0	-	chr1	201706729	201706740	USF2	13.3878	-
chr1	201798250	201798254	div_pc__p1@IPO9__chr1:201798277..201798339,+	0	+	chr1	201798243	201798254	NRF1	19.2727	-
chr1	201798250	201798255	div_pc__p1@IPO9__chr1:201798277..201798339,+	0	+	chr1	201798244	201798255	NRF1	15.9455	+
chr1	201798261	201798276	div_pc__p1@IPO9__chr1:201798277..201798339,+	0	+	chr1	201798261	201798276	NFYB	10.4038	-
chr1	201798268	201798278	div_pc__p1@IPO9__chr1:201798277..201798339,+	0	+	chr1	201798268	201798278	Tcfl5	10.0645	-
chr1	201798272	201798283	div_pc__p1@IPO9__chr1:201798277..201798339,+	0	+	chr1	201798272	201798283	NRF1	11.6727	-
chr1	201798298	201798319	div_pc__p1@IPO9__chr1:201798277..201798339,+	0	+	chr1	201798298	201798319	REST	6.69388	-
chr1	201798304	201798316	div_pc__p1@IPO9__chr1:201798277..201798339,+	0	+	chr1	201798304	201798316	TFAP2A(var.2)	11.2545	-
chr1	201798319	201798331	div_pc__p1@IPO9__chr1:201798277..201798339,+	0	+	chr1	201798319	201798331	TFAP2A(var.2)	10.9818	-
chr1	201798333	201798345	div_pc__p1@IPO9__chr1:201798277..201798339,+	0	+	chr1	201798333	201798345	YY1	17.4423	+
chr1	201798335	201798346	div_pc__p1@IPO9__chr1:201798277..201798339,+	0	+	chr1	201798335	201798346	YY2	12.1061	-
chr1	201798336	201798352	div_pc__p1@IPO9__chr1:201798277..201798339,+	0	+	chr1	201798336	201798352	EGR4	9.83636	-
chr1	201798337	201798352	div_pc__p1@IPO9__chr1:201798277..201798339,+	0	+	chr1	201798337	201798352	EGR3	7.53448	-
chr1	201798339	201798353	div_pc__p1@IPO9__chr1:201798277..201798339,+	0	+	chr1	201798339	201798353	EGR1	17.25	-
chr1	201798342	201798356	div_pc__p1@IPO9__chr1:201798277..201798339,+	0	+	chr1	201798342	201798356	EGR1	15.5385	-
chr1	201798348	201798361	div_pc__p1@IPO9__chr1:201798277..201798339,+	0	+	chr1	201798348	201798361	Myod1	15.4898	-
chr1	201798349	201798363	div_pc__p1@IPO9__chr1:201798277..201798339,+	0	+	chr1	201798349	201798363	Tcf21	10.7105	-
chr1	201798351	201798361	div_pc__p1@IPO9__chr1:201798277..201798339,+	0	+	chr1	201798351	201798361	Ascl2	14.1571	-
chr1	201798351	201798361	div_pc__p1@IPO9__chr1:201798277..201798339,+	0	+	chr1	201798351	201798361	MSC	10.622	-
chr1	201798351	201798361	div_pc__p1@IPO9__chr1:201798277..201798339,+	0	+	chr1	201798351	201798361	NHLH1	11.069	-
chr1	201798351	201798362	div_pc__p1@IPO9__chr1:201798277..201798339,+	0	+	chr1	201798351	201798362	Myog	14.9388	+
chr1	201798351	201798362	div_pc__p1@IPO9__chr1:201798277..201798339,+	0	+	chr1	201798351	201798362	Tcf12	14.4694	+
chr1	201798351	201798364	div_pc__p1@IPO9__chr1:201798277..201798339,+	0	+	chr1	201798351	201798364	Myod1	11.1429	+
chr1	201798355	201798365	div_pc__p1@IPO9__chr1:201798277..201798339,+	0	+	chr1	201798355	201798369	Zfx	13.0455	+
chr1	201798363	201798365	div_pc__p1@IPO9__chr1:201798277..201798339,+	0	+	chr1	201798363	201798375	TFAP2A(var.2)	12.0182	-
chr1	201798363	201798365	div_pc__p1@IPO9__chr1:201798277..201798339,+	0	+	chr1	201798363	201798375	TFAP2B	11.6182	-
chr1	201798363	201798365	div_pc__p1@IPO9__chr1:201798277..201798339,+	0	+	chr1	201798363	201798375	TFAP2C	11.6837	-
chr1	201798621	201798628	div_lnc__p1@ENST00000413035__chr1:201798648..201798696,-	0	-	chr1	201798609	201798628	PAX5	10.0968	+
chr1	201798621	201798629	div_lnc__p1@ENST00000413035__chr1:201798648..201798696,-	0	-	chr1	201798612	201798629	PAX1	5	-
chr1	201798621	201798631	div_lnc__p1@ENST00000413035__chr1:201798648..201798696,-	0	-	chr1	201798620	201798631	ELF5	11.8364	+
chr1	201798621	201798632	div_lnc__p1@ENST00000413035__chr1:201798648..201798696,-	0	-	chr1	201798619	201798632	ELF3	8.12069	+
chr1	201798621	201798632	div_lnc__p1@ENST00000413035__chr1:201798648..201798696,-	0	-	chr1	201798621	201798632	ELK4	12.9818	-
chr1	201798622	201798633	div_lnc__p1@ENST00000413035__chr1:201798648..201798696,-	0	-	chr1	201798622	201798633	Gabpa	11.4098	+
chr1	201798632	201798645	div_lnc__p1@ENST00000413035__chr1:201798648..201798696,-	0	-	chr1	201798632	201798645	Hoxc9	10.4762	-
chr1	201798633	201798644	div_lnc__p1@ENST00000413035__chr1:201798648..201798696,-	0	-	chr1	201798633	201798644	Hoxa9	11.6316	-
chr1	201798644	201798656	div_lnc__p1@ENST00000413035__chr1:201798648..201798696,-	0	-	chr1	201798644	201798656	ZBTB7B	10.6552	-
chr1	201798644	201798656	div_lnc__p1@ENST00000413035__chr1:201798648..201798696,-	0	-	chr1	201798644	201798656	ZBTB7C	11.7581	-
chr1	201798650	201798661	div_lnc__p1@ENST00000413035__chr1:201798648..201798696,-	0	-	chr1	201798650	201798661	CEBPA	11.4286	-
chr1	201798692	201798709	div_lnc__p1@ENST00000413035__chr1:201798648..201798696,-	0	-	chr1	201798692	201798709	RARA::RXRA	8.94898	+
chr1	201798696	201798711	div_lnc__p1@ENST00000413035__chr1:201798648..201798696,-	0	-	chr1	201798696	201798711	SP2	14.7241	-
chr1	201798712	201798723	div_lnc__p1@ENST00000413035__chr1:201798648..201798696,-	0	-	chr1	201798712	201798723	Klf1	10.1818	-
chr1	201798713	201798731	div_lnc__p1@ENST00000413035__chr1:201798648..201798696,-	0	-	chr1	201798713	201798731	EWSR1-FLI1	-4.92105	+
chr1	201798714	201798732	div_lnc__p1@ENST00000413035__chr1:201798648..201798696,-	0	-	chr1	201798714	201798732	EWSR1-FLI1	-10.3289	+
chr1	201798716	201798730	div_lnc__p1@ENST00000413035__chr1:201798648..201798696,-	0	-	chr1	201798716	201798730	EGR1	15.5577	-
chr1	201798717	201798727	div_lnc__p1@ENST00000413035__chr1:201798648..201798696,-	0	-	chr1	201798717	201798727	ZNF740	12.4128	-
chr1	201798719	201798730	div_lnc__p1@ENST00000413035__chr1:201798648..201798696,-	0	-	chr1	201798719	201798730	SP1	14.8654	-
chr1	201798721	201798732	div_lnc__p1@ENST00000413035__chr1:201798648..201798696,-	0	-	chr1	201798721	201798732	E2F6	15.2586	+
chr1	201798721	201798736	div_lnc__p1@ENST00000413035__chr1:201798648..201798696,-	0	-	chr1	201798721	201798739	EWSR1-FLI1	-8.30263	+
chr1	201857726	201857728	protein_coding__p2@SHISA4__chr1:201857798..201857813,+::	0	+	chr1	201857709	201857728	Nr1h3::Rxra	10.3226	-
chr1	201857744	201857758	protein_coding__p2@SHISA4__chr1:201857798..201857813,+::	0	+	chr1	201857744	201857758	Zfx	16.4697	-
chr1	201857744	201857760	protein_coding__p2@SHISA4__chr1:201857798..201857813,+::	0	+	chr1	201857744	201857760	EGR4	11.3636	-
chr1	201857745	201857757	protein_coding__p2@SHISA4__chr1:201857798..201857813,+::	0	+	chr1	201857745	201857757	TFAP2A(var.2)	12.9818	-
chr1	201857745	201857757	protein_coding__p2@SHISA4__chr1:201857798..201857813,+::	0	+	chr1	201857745	201857757	TFAP2B	11.5091	-
chr1	201857745	201857757	protein_coding__p2@SHISA4__chr1:201857798..201857813,+::	0	+	chr1	201857745	201857757	TFAP2C	11.398	-
chr1	201857745	201857760	protein_coding__p2@SHISA4__chr1:201857798..201857813,+::	0	+	chr1	201857745	201857760	EGR3	5.65517	-
chr1	201857746	201857757	protein_coding__p2@SHISA4__chr1:201857798..201857813,+::	0	+	chr1	201857746	201857757	TFAP2A	13.4182	-
chr1	201857746	201857757	protein_coding__p2@SHISA4__chr1:201857798..201857813,+::	0	+	chr1	201857746	201857757	TFAP2B(var.2)	11.9455	-
chr1	201857746	201857761	protein_coding__p2@SHISA4__chr1:201857798..201857813,+::	0	+	chr1	201857746	201857761	SP2	16.431	-
chr1	201857747	201857761	protein_coding__p2@SHISA4__chr1:201857798..201857813,+::	0	+	chr1	201857747	201857761	EGR1	16.5769	-
chr1	201857747	201857764	protein_coding__p2@SHISA4__chr1:201857798..201857813,+::	0	+	chr1	201857747	201857764	SP4	13.9818	-
chr1	201857748	201857762	protein_coding__p2@SHISA4__chr1:201857798..201857813,+::	0	+	chr1	201857748	201857762	KLF14	12.2759	-
chr1	201857750	201857761	protein_coding__p2@SHISA4__chr1:201857798..201857813,+::	0	+	chr1	201857750	201857761	KLF16	17.1207	-
chr1	201857750	201857761	protein_coding__p2@SHISA4__chr1:201857798..201857813,+::	0	+	chr1	201857750	201857761	SP3	13.6829	-
chr1	201857770	201857789	protein_coding__p2@SHISA4__chr1:201857798..201857813,+::	0	+	chr1	201857770	201857789	PAX5	10.8548	-
chr1	201857777	201857798	protein_coding__p2@SHISA4__chr1:201857798..201857813,+::	0	+	chr1	201857777	201857798	REST	7.16327	-
chr1	201857790	201857799	protein_coding__p2@SHISA4__chr1:201857798..201857813,+::	0	+	chr1	201857790	201857799	HIC2	11.0909	+
chr1	201857798	201857807	protein_coding__p2@SHISA4__chr1:201857798..201857813,+::	0	+	chr1	201857798	201857807	THAP1	12.1316	+
chr1	201857830	201857841	protein_coding__p2@SHISA4__chr1:201857798..201857813,+::	0	+	chr1	201857830	201857842	ZBTB7A	10.3	+
chr1	201857831	201857841	protein_coding__p2@SHISA4__chr1:201857798..201857813,+::	0	+	chr1	201857831	201857843	ZBTB7B	10.0345	+
chr1	201857831	201857841	protein_coding__p2@SHISA4__chr1:201857798..201857813,+::	0	+	chr1	201857831	201857843	ZBTB7C	12.0484	+
chr1	201857838	201857841	protein_coding__p2@SHISA4__chr1:201857798..201857813,+::	0	+	chr1	201857838	201857850	HINFP	10.7879	-
chr1	201864151	201864153	Enhancer__chr1:201864045-201864232	0	+	chr1	201864132	201864153	ZNF263	23.7959	+
chr1	201864151	201864153	Enhancer__chr1:201864045-201864232	0	+	chr1	201864135	201864153	EWSR1-FLI1	13.6711	+
chr1	201864151	201864153	Enhancer__chr1:201864045-201864232	0	+	chr1	201864142	201864153	E2F6	15.2586	+
chr1	201864151	201864153	intergenic__NA__chr1:201864231..201864232,+::	0	+	chr1	201864132	201864153	ZNF263	23.7959	+
chr1	201864151	201864153	intergenic__NA__chr1:201864231..201864232,+::	0	+	chr1	201864135	201864153	EWSR1-FLI1	13.6711	+
chr1	201864151	201864153	intergenic__NA__chr1:201864231..201864232,+::	0	+	chr1	201864142	201864153	E2F6	15.2586	+
chr1	201864151	201864154	Enhancer__chr1:201864045-201864232	0	+	chr1	201864133	201864154	ZNF263	18.5306	+
chr1	201864151	201864154	intergenic__NA__chr1:201864231..201864232,+::	0	+	chr1	201864133	201864154	ZNF263	18.5306	+
chr1	201864151	201864155	Enhancer__chr1:201864045-201864232	0	+	chr1	201864140	201864155	SP2	12.8793	-
chr1	201864151	201864155	intergenic__NA__chr1:201864231..201864232,+::	0	+	chr1	201864140	201864155	SP2	12.8793	-
chr1	201864151	201864156	Enhancer__chr1:201864045-201864232	0	+	chr1	201864138	201864156	EWSR1-FLI1	-5.35526	+
chr1	201864151	201864156	intergenic__NA__chr1:201864231..201864232,+::	0	+	chr1	201864138	201864156	EWSR1-FLI1	-5.35526	+
chr1	201864151	201864157	Enhancer__chr1:201864045-201864232	0	+	chr1	201864136	201864157	ZNF263	25.4286	+
chr1	201864151	201864157	Enhancer__chr1:201864045-201864232	0	+	chr1	201864139	201864157	EWSR1-FLI1	7.27632	+
chr1	201864151	201864157	Enhancer__chr1:201864045-201864232	0	+	chr1	201864146	201864157	E2F6	15.2586	+
chr1	201864151	201864157	intergenic__NA__chr1:201864231..201864232,+::	0	+	chr1	201864136	201864157	ZNF263	25.4286	+
chr1	201864151	201864157	intergenic__NA__chr1:201864231..201864232,+::	0	+	chr1	201864139	201864157	EWSR1-FLI1	7.27632	+
chr1	201864151	201864157	intergenic__NA__chr1:201864231..201864232,+::	0	+	chr1	201864146	201864157	E2F6	15.2586	+
chr1	201864151	201864159	Enhancer__chr1:201864045-201864232	0	+	chr1	201864144	201864159	SP2	12.6897	-
chr1	201864151	201864159	Enhancer__chr1:201864045-201864232	0	+	chr1	201864148	201864159	SP1	12.9615	-
chr1	201864151	201864159	Enhancer__chr1:201864045-201864232	0	+	chr1	201864149	201864159	Klf4	11.449	+
chr1	201864151	201864159	Enhancer__chr1:201864045-201864232	0	+	chr1	201864149	201864159	KLF5	12.6939	-
chr1	201864151	201864159	intergenic__NA__chr1:201864231..201864232,+::	0	+	chr1	201864144	201864159	SP2	12.6897	-
chr1	201864151	201864159	intergenic__NA__chr1:201864231..201864232,+::	0	+	chr1	201864148	201864159	SP1	12.9615	-
chr1	201864151	201864159	intergenic__NA__chr1:201864231..201864232,+::	0	+	chr1	201864149	201864159	Klf4	11.449	+
chr1	201864151	201864159	intergenic__NA__chr1:201864231..201864232,+::	0	+	chr1	201864149	201864159	KLF5	12.6939	-
chr1	201864151	201864160	Enhancer__chr1:201864045-201864232	0	+	chr1	201864142	201864160	EWSR1-FLI1	-9.15789	+
chr1	201864151	201864160	Enhancer__chr1:201864045-201864232	0	+	chr1	201864149	201864160	Klf1	10.1364	-
chr1	201864151	201864160	intergenic__NA__chr1:201864231..201864232,+::	0	+	chr1	201864142	201864160	EWSR1-FLI1	-9.15789	+
chr1	201864151	201864160	intergenic__NA__chr1:201864231..201864232,+::	0	+	chr1	201864149	201864160	Klf1	10.1364	-
chr1	201864151	201864161	Enhancer__chr1:201864045-201864232	0	+	chr1	201864140	201864161	ZNF263	18.3469	+
chr1	201864151	201864161	Enhancer__chr1:201864045-201864232	0	+	chr1	201864143	201864161	EWSR1-FLI1	-10.3553	+
chr1	201864151	201864161	Enhancer__chr1:201864045-201864232	0	+	chr1	201864151	201864161	MZF1(var.2)	12.4242	+
chr1	201864151	201864161	intergenic__NA__chr1:201864231..201864232,+::	0	+	chr1	201864140	201864161	ZNF263	18.3469	+
chr1	201864151	201864161	intergenic__NA__chr1:201864231..201864232,+::	0	+	chr1	201864143	201864161	EWSR1-FLI1	-10.3553	+
chr1	201864151	201864161	intergenic__NA__chr1:201864231..201864232,+::	0	+	chr1	201864151	201864161	MZF1(var.2)	12.4242	+
chr1	201864151	201864165	Enhancer__chr1:201864045-201864232	0	+	chr1	201864144	201864165	ZNF263	20.3878	+
chr1	201864151	201864165	intergenic__NA__chr1:201864231..201864232,+::	0	+	chr1	201864144	201864165	ZNF263	20.3878	+
chr1	201864151	201864169	Enhancer__chr1:201864045-201864232	0	+	chr1	201864148	201864169	ZNF263	19	+
chr1	201864151	201864169	intergenic__NA__chr1:201864231..201864232,+::	0	+	chr1	201864148	201864169	ZNF263	19	+
chr1	201864153	201864168	Enhancer__chr1:201864045-201864232	0	+	chr1	201864153	201864168	SP2	14.3793	-
chr1	201864153	201864168	intergenic__NA__chr1:201864231..201864232,+::	0	+	chr1	201864153	201864168	SP2	14.3793	-
chr1	201864154	201864165	Enhancer__chr1:201864045-201864232	0	+	chr1	201864154	201864165	Spz1	10.6727	+
chr1	201864154	201864165	intergenic__NA__chr1:201864231..201864232,+::	0	+	chr1	201864154	201864165	Spz1	10.6727	+
chr1	201864154	201864171	Enhancer__chr1:201864045-201864232	0	+	chr1	201864154	201864171	SP4	5	-
chr1	201864154	201864171	intergenic__NA__chr1:201864231..201864232,+::	0	+	chr1	201864154	201864171	SP4	5	-
chr1	201864156	201864168	Enhancer__chr1:201864045-201864232	0	+	chr1	201864156	201864168	SP8	10.75	-
chr1	201864156	201864168	intergenic__NA__chr1:201864231..201864232,+::	0	+	chr1	201864156	201864168	SP8	10.75	-
chr1	201864157	201864168	Enhancer__chr1:201864045-201864232	0	+	chr1	201864157	201864168	KLF16	9.89655	-
chr1	201864157	201864168	Enhancer__chr1:201864045-201864232	0	+	chr1	201864157	201864168	SP1	13.2308	-
chr1	201864157	201864168	Enhancer__chr1:201864045-201864232	0	+	chr1	201864157	201864168	SP3	10.8211	-
chr1	201864157	201864168	intergenic__NA__chr1:201864231..201864232,+::	0	+	chr1	201864157	201864168	KLF16	9.89655	-
chr1	201864157	201864168	intergenic__NA__chr1:201864231..201864232,+::	0	+	chr1	201864157	201864168	SP1	13.2308	-
chr1	201864157	201864168	intergenic__NA__chr1:201864231..201864232,+::	0	+	chr1	201864157	201864168	SP3	10.8211	-
chr1	201864175	201864191	Enhancer__chr1:201864045-201864232	0	+	chr1	201864175	201864191	EGR4	9.89091	-
chr1	201864175	201864191	intergenic__NA__chr1:201864231..201864232,+::	0	+	chr1	201864175	201864191	EGR4	9.89091	-
chr1	201864176	201864191	Enhancer__chr1:201864045-201864232	0	+	chr1	201864176	201864191	EGR3	8.7069	-
chr1	201864176	201864191	intergenic__NA__chr1:201864231..201864232,+::	0	+	chr1	201864176	201864191	EGR3	8.7069	-
chr1	201864178	201864189	Enhancer__chr1:201864045-201864232	0	+	chr1	201864178	201864189	EGR2	10.5172	-
chr1	201864178	201864189	intergenic__NA__chr1:201864231..201864232,+::	0	+	chr1	201864178	201864189	EGR2	10.5172	-
chr1	201864178	201864192	Enhancer__chr1:201864045-201864232	0	+	chr1	201864178	201864192	EGR1	13.4808	-
chr1	201864178	201864192	intergenic__NA__chr1:201864231..201864232,+::	0	+	chr1	201864178	201864192	EGR1	13.4808	-
chr1	201864180	201864192	Enhancer__chr1:201864045-201864232	0	+	chr1	201864180	201864192	SP8	11.8421	-
chr1	201864180	201864192	intergenic__NA__chr1:201864231..201864232,+::	0	+	chr1	201864180	201864192	SP8	11.8421	-
chr1	201864188	201864200	Enhancer__chr1:201864045-201864232	0	+	chr1	201864188	201864200	INSM1	9.29592	+
chr1	201864188	201864200	intergenic__NA__chr1:201864231..201864232,+::	0	+	chr1	201864188	201864200	INSM1	9.29592	+
chr1	201864191	201864206	Enhancer__chr1:201864045-201864232	0	+	chr1	201864191	201864206	Pparg::Rxra	12.1892	+
chr1	201864191	201864206	intergenic__NA__chr1:201864231..201864232,+::	0	+	chr1	201864191	201864206	Pparg::Rxra	12.1892	+
chr1	201864200	201864214	Enhancer__chr1:201864045-201864232	0	+	chr1	201864200	201864214	PLAG1	8.62245	+
chr1	201864200	201864214	intergenic__NA__chr1:201864231..201864232,+::	0	+	chr1	201864200	201864214	PLAG1	8.62245	+
chr1	201864201	201864215	Enhancer__chr1:201864045-201864232	0	+	chr1	201864201	201864215	PLAG1	7.21429	+
chr1	201864201	201864215	intergenic__NA__chr1:201864231..201864232,+::	0	+	chr1	201864201	201864215	PLAG1	7.21429	+
chr1	201864202	201864217	Enhancer__chr1:201864045-201864232	0	+	chr1	201864202	201864217	ZIC3	7.07143	-
chr1	201864202	201864217	intergenic__NA__chr1:201864231..201864232,+::	0	+	chr1	201864202	201864217	ZIC3	7.07143	-
chr1	201864203	201864217	Enhancer__chr1:201864045-201864232	0	+	chr1	201864203	201864217	GLIS2	8.09836	-
chr1	201864203	201864217	intergenic__NA__chr1:201864231..201864232,+::	0	+	chr1	201864203	201864217	GLIS2	8.09836	-
chr1	201864213	201864228	Enhancer__chr1:201864045-201864232	0	+	chr1	201864213	201864228	Klf12	11.3279	+
chr1	201864213	201864228	intergenic__NA__chr1:201864231..201864232,+::	0	+	chr1	201864213	201864228	Klf12	11.3279	+
chr1	201864214	201864233	Enhancer__chr1:201864045-201864232	0	+	chr1	201864214	201864233	PAX5	11.5161	-
chr1	201864214	201864233	intergenic__NA__chr1:201864231..201864232,+::	0	+	chr1	201864214	201864233	PAX5	11.5161	-
chr1	201864255	201864266	Enhancer__chr1:201864045-201864232	0	+	chr1	201864255	201864269	Rfx1	11.3793	+
chr1	201864255	201864266	intergenic__NA__chr1:201864231..201864232,+::	0	+	chr1	201864255	201864269	Rfx1	11.3793	+
chr1	201915658	201915669	protein_coding__p1@LMOD1__chr1:201915590..201915722,-::	0	-	chr1	201915658	201915669	TFAP2B(var.2)	10.8	+
chr1	201915658	201915669	protein_coding__p1@LMOD1__chr1:201915590..201915722,-::	0	-	chr1	201915658	201915669	TFAP2C(var.2)	11.1346	+
chr1	201915682	201915700	protein_coding__p1@LMOD1__chr1:201915590..201915722,-::	0	-	chr1	201915682	201915700	NFYA	9.78049	-
chr1	201915686	201915694	protein_coding__p1@LMOD1__chr1:201915590..201915722,-::	0	-	chr1	201915686	201915694	Lhx8	10.3636	+
chr1	201915690	201915705	protein_coding__p1@LMOD1__chr1:201915590..201915722,-::	0	-	chr1	201915690	201915705	NFYB	11.2308	+
chr1	201915693	201915711	protein_coding__p1@LMOD1__chr1:201915590..201915722,-::	0	-	chr1	201915693	201915711	NFYA	8.54878	-
chr1	201915708	201915720	protein_coding__p1@LMOD1__chr1:201915590..201915722,-::	0	-	chr1	201915708	201915720	PKNOX1	1.10204	-
chr1	201915708	201915720	protein_coding__p1@LMOD1__chr1:201915590..201915722,-::	0	-	chr1	201915708	201915720	TGIF2	8.22018	+
chr1	201915710	201915720	protein_coding__p1@LMOD1__chr1:201915590..201915722,-::	0	-	chr1	201915710	201915720	Myb	13.5902	+
chr1	201915744	201915756	protein_coding__p1@LMOD1__chr1:201915590..201915722,-::	0	-	chr1	201915744	201915758	GLIS2	7.57377	-
chr1	201915747	201915756	protein_coding__p1@LMOD1__chr1:201915590..201915722,-::	0	-	chr1	201915747	201915758	TFAP2A	11.2	-
chr1	201915747	201915756	protein_coding__p1@LMOD1__chr1:201915590..201915722,-::	0	-	chr1	201915747	201915762	SP2	16.8276	-
chr1	201915748	201915756	protein_coding__p1@LMOD1__chr1:201915590..201915722,-::	0	-	chr1	201915748	201915762	EGR1	14.9615	-
chr1	201915748	201915756	protein_coding__p1@LMOD1__chr1:201915590..201915722,-::	0	-	chr1	201915748	201915765	SP4	2.4	-
chr1	201915749	201915756	protein_coding__p1@LMOD1__chr1:201915590..201915722,-::	0	-	chr1	201915749	201915763	KLF14	10.0172	-
chr1	201915751	201915756	protein_coding__p1@LMOD1__chr1:201915590..201915722,-::	0	-	chr1	201915751	201915762	KLF16	13.8621	-
chr1	201915751	201915756	protein_coding__p1@LMOD1__chr1:201915590..201915722,-::	0	-	chr1	201915751	201915762	SP1	15.8846	-
chr1	201924586	201924597	protein_coding__p1@TIMM17A__chr1:201924624..201924652,+::	0	+	chr1	201924586	201924597	Gabpa	13.7377	-
chr1	201924587	201924598	protein_coding__p1@TIMM17A__chr1:201924624..201924652,+::	0	+	chr1	201924587	201924598	ELK4	13.9636	+
chr1	201924587	201924600	protein_coding__p1@TIMM17A__chr1:201924624..201924652,+::	0	+	chr1	201924587	201924600	ELF3	13.7931	-
chr1	201924588	201924598	protein_coding__p1@TIMM17A__chr1:201924624..201924652,+::	0	+	chr1	201924588	201924598	ELK1	11.2553	-
chr1	201924588	201924598	protein_coding__p1@TIMM17A__chr1:201924624..201924652,+::	0	+	chr1	201924588	201924598	ELK3	11.569	-
chr1	201924588	201924598	protein_coding__p1@TIMM17A__chr1:201924624..201924652,+::	0	+	chr1	201924588	201924598	ETS1	11.3276	-
chr1	201924588	201924598	protein_coding__p1@TIMM17A__chr1:201924624..201924652,+::	0	+	chr1	201924588	201924598	ETV1	11.2364	-
chr1	201924588	201924598	protein_coding__p1@TIMM17A__chr1:201924624..201924652,+::	0	+	chr1	201924588	201924598	ETV3	10.7183	-
chr1	201924588	201924598	protein_coding__p1@TIMM17A__chr1:201924624..201924652,+::	0	+	chr1	201924588	201924598	ETV4	11.2931	-
chr1	201924588	201924598	protein_coding__p1@TIMM17A__chr1:201924624..201924652,+::	0	+	chr1	201924588	201924598	ETV5	11.8909	-
chr1	201924588	201924598	protein_coding__p1@TIMM17A__chr1:201924624..201924652,+::	0	+	chr1	201924588	201924598	ETV6	15.6346	-
chr1	201924588	201924598	protein_coding__p1@TIMM17A__chr1:201924624..201924652,+::	0	+	chr1	201924588	201924598	FEV	10.8077	-
chr1	201924588	201924599	protein_coding__p1@TIMM17A__chr1:201924624..201924652,+::	0	+	chr1	201924588	201924599	ELF5	13.4545	-
chr1	201924588	201924600	protein_coding__p1@TIMM17A__chr1:201924624..201924652,+::	0	+	chr1	201924588	201924600	EHF	13.2131	-
chr1	201924588	201924600	protein_coding__p1@TIMM17A__chr1:201924624..201924652,+::	0	+	chr1	201924588	201924600	ELF1	11.8727	-
chr1	201924588	201924600	protein_coding__p1@TIMM17A__chr1:201924624..201924652,+::	0	+	chr1	201924588	201924600	ELF4	12.4262	-
chr1	201924588	201924602	protein_coding__p1@TIMM17A__chr1:201924624..201924652,+::	0	+	chr1	201924588	201924602	SPI1	3.6	-
chr1	201924606	201924623	protein_coding__p1@TIMM17A__chr1:201924624..201924652,+::	0	+	chr1	201924606	201924623	SP4	9.16364	+
chr1	201924608	201924619	protein_coding__p1@TIMM17A__chr1:201924624..201924652,+::	0	+	chr1	201924608	201924619	Klf1	11.6364	+
chr1	201924608	201924622	protein_coding__p1@TIMM17A__chr1:201924624..201924652,+::	0	+	chr1	201924608	201924622	KLF14	8.51724	+
chr1	201924609	201924619	protein_coding__p1@TIMM17A__chr1:201924624..201924652,+::	0	+	chr1	201924609	201924619	KLF5	13.0204	+
chr1	201924650	201924662	protein_coding__p1@TIMM17A__chr1:201924624..201924652,+::	0	+	chr1	201924650	201924662	YY1	14.6154	+
chr1	201924660	201924668	protein_coding__p1@TIMM17A__chr1:201924624..201924652,+::	0	+	chr1	201924660	201924675	ZBTB33	14.4697	-
chr1	201924664	201924668	protein_coding__p1@TIMM17A__chr1:201924624..201924652,+::	0	+	chr1	201924664	201924675	E2F4	10.3103	+
chr1	201951405	201951416	protein_coding__NA__chr1:201951464..201951491,+::	0	+	chr1	201951405	201951416	Esrra	6.58182	+
chr1	201951409	201951426	protein_coding__NA__chr1:201951464..201951491,+::	0	+	chr1	201951409	201951426	RARA::RXRA	11.9694	+
chr1	201951409	201951426	protein_coding__NA__chr1:201951464..201951491,+::	0	+	chr1	201951409	201951426	Rarb(var.2)	-1.51515	+
chr1	201951425	201951438	protein_coding__NA__chr1:201951464..201951491,+::	0	+	chr1	201951425	201951438	ZBTB18	9.44286	-
chr1	201951443	201951453	protein_coding__NA__chr1:201951464..201951491,+::	0	+	chr1	201951443	201951453	TBX21	10.4909	+
chr1	201951443	201951454	protein_coding__NA__chr1:201951464..201951491,+::	0	+	chr1	201951443	201951454	TBX20	10.4091	+
chr1	201951443	201951454	protein_coding__NA__chr1:201951464..201951491,+::	0	+	chr1	201951443	201951454	TBX2	12.0364	+
chr1	201951443	201951456	protein_coding__NA__chr1:201951464..201951491,+::	0	+	chr1	201951443	201951456	EOMES	11.9878	+
chr1	201951444	201951452	protein_coding__NA__chr1:201951464..201951491,+::	0	+	chr1	201951444	201951452	MGA	12.7727	+
chr1	201951444	201951452	protein_coding__NA__chr1:201951464..201951491,+::	0	+	chr1	201951444	201951452	TBX1	11.8776	+
chr1	201951444	201951452	protein_coding__NA__chr1:201951464..201951491,+::	0	+	chr1	201951444	201951452	TBX15	11.75	+
chr1	201951444	201951452	protein_coding__NA__chr1:201951464..201951491,+::	0	+	chr1	201951444	201951452	TBX4	11.0408	+
chr1	201951444	201951452	protein_coding__NA__chr1:201951464..201951491,+::	0	+	chr1	201951444	201951452	TBX5	11.2241	+
chr1	201951452	201951462	protein_coding__NA__chr1:201951464..201951491,+::	0	+	chr1	201951452	201951462	Hand1::Tcf3	11.0225	+
chr1	201951500	201951515	protein_coding__NA__chr1:201951464..201951491,+::	0	+	chr1	201951500	201951515	Nfe2l2	11.4242	+
chr1	201951501	201951516	protein_coding__NA__chr1:201951464..201951491,+::	0	+	chr1	201951501	201951516	Bach1::Mafk	12.8684	+
chr1	201951504	201951519	protein_coding__NA__chr1:201951464..201951491,+::	0	+	chr1	201951504	201951519	MAF::NFE2	10.4262	+
chr1	201951516	201951520	protein_coding__NA__chr1:201951464..201951491,+::	0	+	chr1	201951516	201951529	NR2F1	13.0612	+
chr1	201965295	201965311	antisense__NA__chr1:201965323..201965345,-	0	-	chr1	201965292	201965311	PAX5	10.0161	-
chr1	201965298	201965310	antisense__NA__chr1:201965323..201965345,-	0	-	chr1	201965298	201965310	PBX1	11.8163	-
chr1	201965300	201965311	antisense__NA__chr1:201965323..201965345,-	0	-	chr1	201965300	201965311	Hoxa9	11.25	-
chr1	201965308	201965317	antisense__NA__chr1:201965323..201965345,-	0	-	chr1	201965308	201965317	NFIX	10.4894	+
chr1	201965320	201965336	antisense__NA__chr1:201965323..201965345,-	0	-	chr1	201965320	201965336	Vdr	4.2459	+
chr1	201965345	201965355	antisense__NA__chr1:201965323..201965345,-	0	-	chr1	201965345	201965355	NFIA	12.2	-
chr1	201965348	201965359	antisense__NA__chr1:201965323..201965345,-	0	-	chr1	201965348	201965359	Foxo1	10.8448	-
chr1	201965372	201965382	antisense__NA__chr1:201965323..201965345,-	0	-	chr1	201965372	201965382	HLTF	9.10976	+
chr1	201965372	201965384	antisense__NA__chr1:201965323..201965345,-	0	-	chr1	201965372	201965384	BHLHE23	10.2	-
chr1	201965373	201965383	antisense__NA__chr1:201965323..201965345,-	0	-	chr1	201965373	201965383	OLIG1	10.6154	-
chr1	201965384	201965399	antisense__NA__chr1:201965323..201965345,-	0	-	chr1	201965384	201965399	Klf12	8.09836	-
chr1	201965388	201965399	antisense__NA__chr1:201965323..201965345,-	0	-	chr1	201965388	201965399	Klf1	10.303	-
chr1	201965389	201965397	antisense__NA__chr1:201965323..201965345,-	0	-	chr1	201965389	201965397	TBX5	10.9655	+
chr1	201965390	201965407	antisense__NA__chr1:201965323..201965345,-	0	-	chr1	201965390	201965407	Six3	12.6184	+
chr1	201977186	201977199	protein_coding__NA__chr1:201977248..201977262,+::	0	+	chr1	201977186	201977199	HSF1	10.459	+
chr1	201977186	201977199	protein_coding__NA__chr1:201977248..201977262,+::	0	+	chr1	201977186	201977199	HSF4	11.3049	+
chr1	201977196	201977217	protein_coding__NA__chr1:201977248..201977262,+::	0	+	chr1	201977196	201977217	ZNF263	16.6735	-
chr1	201977199	201977209	protein_coding__NA__chr1:201977248..201977262,+::	0	+	chr1	201977199	201977209	KLF5	14.8367	+
chr1	201977199	201977210	protein_coding__NA__chr1:201977248..201977262,+::	0	+	chr1	201977199	201977210	KLF16	13.2241	+
chr1	201977199	201977210	protein_coding__NA__chr1:201977248..201977262,+::	0	+	chr1	201977199	201977210	SP1	15.5769	+
chr1	201977199	201977210	protein_coding__NA__chr1:201977248..201977262,+::	0	+	chr1	201977199	201977210	SP3	12.7561	+
chr1	201977199	201977213	protein_coding__NA__chr1:201977248..201977262,+::	0	+	chr1	201977199	201977213	EGR1	14.2885	+
chr1	201977201	201977213	protein_coding__NA__chr1:201977248..201977262,+::	0	+	chr1	201977201	201977213	SP8	12.5263	+
chr1	201977202	201977212	protein_coding__NA__chr1:201977248..201977262,+::	0	+	chr1	201977202	201977212	ZNF740	12.0917	+
chr1	201977203	201977213	protein_coding__NA__chr1:201977248..201977262,+::	0	+	chr1	201977203	201977213	GCM2	11.7213	-
chr1	201977203	201977215	protein_coding__NA__chr1:201977248..201977262,+::	0	+	chr1	201977203	201977215	INSM1	11.5612	-
chr1	201977217	201977230	protein_coding__NA__chr1:201977248..201977262,+::	0	+	chr1	201977217	201977230	TFAP2A(var.3)	13.6557	-
chr1	201977217	201977230	protein_coding__NA__chr1:201977248..201977262,+::	0	+	chr1	201977217	201977230	TFAP2B(var.3)	15.1639	+
chr1	201977217	201977230	protein_coding__NA__chr1:201977248..201977262,+::	0	+	chr1	201977217	201977230	TFAP2C(var.3)	14.431	-
chr1	201977231	201977239	protein_coding__NA__chr1:201977248..201977262,+::	0	+	chr1	201977231	201977239	CREB1	11.3964	-
chr1	201977231	201977241	protein_coding__NA__chr1:201977248..201977262,+::	0	+	chr1	201977231	201977241	RORA	11.5618	-
chr1	201977249	201977259	protein_coding__NA__chr1:201977248..201977262,+::	0	+	chr1	201977249	201977259	TBR1	10.4894	-
chr1	201977256	201977274	protein_coding__NA__chr1:201977248..201977262,+::	0	+	chr1	201977256	201977274	GATA1::TAL1	15.3636	+
chr1	201977263	201977273	protein_coding__NA__chr1:201977248..201977262,+::	0	+	chr1	201977263	201977273	Myb	11.2295	+
chr1	201977265	201977278	protein_coding__NA__chr1:201977248..201977262,+::	0	+	chr1	201977265	201977278	SMAD2::SMAD3::SMAD4	13.623	-
chr1	201977282	201977287	protein_coding__NA__chr1:201977248..201977262,+::	0	+	chr1	201977282	201977296	GATA2	13.6	+
chr1	201977285	201977287	protein_coding__NA__chr1:201977248..201977262,+::	0	+	chr1	201977285	201977296	Gata1	13.8367	+
chr1	201977286	201977287	protein_coding__NA__chr1:201977248..201977262,+::	0	+	chr1	201977286	201977294	GATA3	13.2909	-
chr1	201977286	201977287	protein_coding__NA__chr1:201977248..201977262,+::	0	+	chr1	201977286	201977294	GATA5	10.8448	-
chr1	201977286	201977287	protein_coding__NA__chr1:201977248..201977262,+::	0	+	chr1	201977286	201977297	Gata4	14.4483	+
chr1	201979431	201979440	antisense__p1@ENST00000419190__chr1:201979455..201979504,-	0	-	chr1	201979431	201979440	Hic1	12.1923	+
chr1	201979431	201979440	antisense__p1@ENST00000419190__chr1:201979455..201979504,-	0	-	chr1	201979431	201979440	HIC2	12.8	+
chr1	201979447	201979458	antisense__p1@ENST00000419190__chr1:201979455..201979504,-	0	-	chr1	201979447	201979458	E2F4	14.9483	-
chr1	201979447	201979458	antisense__p1@ENST00000419190__chr1:201979455..201979504,-	0	-	chr1	201979447	201979458	E2F6	14.2414	-
chr1	201979447	201979461	antisense__p1@ENST00000419190__chr1:201979455..201979504,-	0	-	chr1	201979447	201979461	E2F7	-1	+
chr1	201979453	201979464	antisense__p1@ENST00000419190__chr1:201979455..201979504,-	0	-	chr1	201979453	201979464	Myog	12.3673	-
chr1	201979453	201979464	antisense__p1@ENST00000419190__chr1:201979455..201979504,-	0	-	chr1	201979453	201979464	Tcf12	11.6531	-
chr1	201979454	201979464	antisense__p1@ENST00000419190__chr1:201979455..201979504,-	0	-	chr1	201979454	201979464	HEY2	10.9828	+
chr1	201979454	201979464	antisense__p1@ENST00000419190__chr1:201979455..201979504,-	0	-	chr1	201979454	201979464	ID4	11.5574	+
chr1	201979455	201979464	antisense__p1@ENST00000419190__chr1:201979455..201979504,-	0	-	chr1	201979455	201979464	SNAI2	12.7209	-
chr1	201979456	201979474	antisense__p1@ENST00000419190__chr1:201979455..201979504,-	0	-	chr1	201979456	201979474	TP53	7.08163	+
chr1	201979472	201979484	antisense__p1@ENST00000419190__chr1:201979455..201979504,-	0	-	chr1	201979472	201979484	HES7	3.25862	+
chr1	201979472	201979487	antisense__p1@ENST00000419190__chr1:201979455..201979504,-	0	-	chr1	201979472	201979487	Pparg::Rxra	12.7838	-
chr1	201979472	201979489	antisense__p1@ENST00000419190__chr1:201979455..201979504,-	0	-	chr1	201979472	201979489	RARA::RXRA	9.39796	-
chr1	201979478	201979487	antisense__p1@ENST00000419190__chr1:201979455..201979504,-	0	-	chr1	201979478	201979487	HIC2	11.0909	+
chr1	201979515	201979531	antisense__p1@ENST00000419190__chr1:201979455..201979504,-	0	-	chr1	201979515	201979531	Hoxd3	11.3896	-
chr1	201979526	201979540	antisense__p1@ENST00000419190__chr1:201979455..201979504,-	0	-	chr1	201979526	201979540	Zfx	12.8485	+
chr1	201979538	201979541	antisense__p1@ENST00000419190__chr1:201979455..201979504,-	0	-	chr1	201979538	201979552	Stat4	13.3103	-
chr1	201987819	201987824	Enhancer__chr1:201987611-201988279	0	+	chr1	201987810	201987824	EBF1	12.8852	+
chr1	201987819	201987829	Enhancer__chr1:201987611-201988279	0	+	chr1	201987808	201987829	REST	6.16327	+
chr1	201987832	201987850	Enhancer__chr1:201987611-201988279	0	+	chr1	201987832	201987850	GATA1::TAL1	10.2727	+
chr1	201987836	201987850	Enhancer__chr1:201987611-201988279	0	+	chr1	201987836	201987850	PLAG1	6.27551	-
chr1	201987844	201987853	Enhancer__chr1:201987611-201988279	0	+	chr1	201987844	201987853	ZEB1	13.6364	+
chr1	201987844	201987855	Enhancer__chr1:201987611-201988279	0	+	chr1	201987844	201987855	Myog	13.1633	-
chr1	201987844	201987855	Enhancer__chr1:201987611-201988279	0	+	chr1	201987844	201987855	Tcf12	12.7959	-
chr1	201987845	201987855	Enhancer__chr1:201987611-201988279	0	+	chr1	201987845	201987855	FIGLA	11.9828	+
chr1	201987845	201987855	Enhancer__chr1:201987611-201988279	0	+	chr1	201987845	201987855	ID4	11.1639	+
chr1	201987845	201987855	Enhancer__chr1:201987611-201988279	0	+	chr1	201987845	201987855	TCF3	11.7308	+
chr1	201987845	201987855	Enhancer__chr1:201987611-201988279	0	+	chr1	201987845	201987855	TCF4	12.2449	+
chr1	201987845	201987858	Enhancer__chr1:201987611-201988279	0	+	chr1	201987845	201987858	Myod1	13.5918	+
chr1	201987846	201987855	Enhancer__chr1:201987611-201988279	0	+	chr1	201987846	201987855	SNAI2	12.5116	-
chr1	201987850	201987864	Enhancer__chr1:201987611-201988279	0	+	chr1	201987850	201987864	E2F7	-6.27869	+
chr1	201987859	201987874	Enhancer__chr1:201987611-201988279	0	+	chr1	201987859	201987874	Stat6	11.7759	+
chr1	201987860	201987875	Enhancer__chr1:201987611-201988279	0	+	chr1	201987860	201987875	Stat6	11.1724	-
chr1	201987862	201987873	Enhancer__chr1:201987611-201988279	0	+	chr1	201987862	201987873	Stat5a::Stat5b	12.3265	-
chr1	201987871	201987881	Enhancer__chr1:201987611-201988279	0	+	chr1	201987871	201987881	Hand1::Tcf3	12.2472	+
chr1	201987886	201987896	Enhancer__chr1:201987611-201988279	0	+	chr1	201987886	201987896	ETV6	11.6154	+
chr1	201987888	201987908	Enhancer__chr1:201987611-201988279	0	+	chr1	201987888	201987908	RREB1	6.90826	-
chr1	201987902	201987914	Enhancer__chr1:201987611-201988279	0	+	chr1	201987902	201987914	Ddit3::Cebpa	13.9222	-
chr1	201992404	201992407	Enhancer__chr1:201992149-201992501	0	+	chr1	201992392	201992407	ESR2	10.8654	-
chr1	201992407	201992422	Enhancer__chr1:201992149-201992501	0	+	chr1	201992407	201992422	ESR2	10.2308	-
chr1	201992415	201992424	Enhancer__chr1:201992149-201992501	0	+	chr1	201992415	201992424	HIC2	11.2545	+
chr1	201992415	201992429	Enhancer__chr1:201992149-201992501	0	+	chr1	201992415	201992429	EBF1	10.0328	-
chr1	201992420	201992436	Enhancer__chr1:201992149-201992501	0	+	chr1	201992420	201992436	Hnf4a	2.4	+
chr1	201992422	201992435	Enhancer__chr1:201992149-201992501	0	+	chr1	201992422	201992435	NFKB2	11.5606	-
chr1	201992424	201992434	Enhancer__chr1:201992149-201992501	0	+	chr1	201992424	201992434	REL	14.0101	-
chr1	201992424	201992434	Enhancer__chr1:201992149-201992501	0	+	chr1	201992424	201992434	RELA	15.8878	-
chr1	201992429	201992445	Enhancer__chr1:201992149-201992501	0	+	chr1	201992429	201992445	ZNF143	4.72414	+
chr1	201992461	201992471	Enhancer__chr1:201992149-201992501	0	+	chr1	201992461	201992471	Twist2	12.1967	+
chr1	201992462	201992472	Enhancer__chr1:201992149-201992501	0	+	chr1	201992462	201992472	Myc	13.9273	+
chr1	201992474	201992487	Enhancer__chr1:201992149-201992501	0	+	chr1	201992474	201992487	Myod1	10.7755	-
chr1	201992480	201992491	Enhancer__chr1:201992149-201992501	0	+	chr1	201992480	201992491	Gfi1b	11.069	-
chr1	201992482	201992492	Enhancer__chr1:201992149-201992501	0	+	chr1	201992482	201992492	Gfi1	10.7317	-
chr1	202003529	202003538	Enhancer__chr1:202003479-202003610	0	+	chr1	202003523	202003538	NR2C2	9.72857	-
chr1	202003530	202003547	Enhancer__chr1:202003479-202003610	0	+	chr1	202003530	202003547	RARA::RXRA	9.63265	-
chr1	202003531	202003541	Enhancer__chr1:202003479-202003610	0	+	chr1	202003531	202003541	Twist2	12.7213	-
chr1	202003532	202003542	Enhancer__chr1:202003479-202003610	0	+	chr1	202003532	202003542	Myc	13.5091	+
chr1	202003533	202003541	Enhancer__chr1:202003479-202003610	0	+	chr1	202003533	202003541	Mycn	11.2787	-
chr1	202003554	202003568	Enhancer__chr1:202003479-202003610	0	+	chr1	202003554	202003568	EBF1	8.37705	-
chr1	202003578	202003593	Enhancer__chr1:202003479-202003610	0	+	chr1	202003578	202003593	JUND(var.2)	14.9574	+
chr1	202003581	202003596	Enhancer__chr1:202003479-202003610	0	+	chr1	202003581	202003596	JUND(var.2)	13.617	-
chr1	202003582	202003595	Enhancer__chr1:202003479-202003610	0	+	chr1	202003582	202003595	JUN	13.2041	-
chr1	202003602	202003611	Enhancer__chr1:202003479-202003610	0	+	chr1	202003602	202003611	Hic1	11.6346	-
chr1	202003606	202003615	Enhancer__chr1:202003479-202003610	0	+	chr1	202003606	202003615	Nkx3-1	12.3091	+
chr1	202003606	202003615	Enhancer__chr1:202003479-202003610	0	+	chr1	202003606	202003615	NKX3-2	12.5192	+
chr1	202003606	202003616	Enhancer__chr1:202003479-202003610	0	+	chr1	202003606	202003616	NKX2-3	11.9423	+
chr1	202003607	202003615	Enhancer__chr1:202003479-202003610	0	+	chr1	202003607	202003615	ISL2	11.885	+
chr1	202003607	202003616	Enhancer__chr1:202003479-202003610	0	+	chr1	202003607	202003616	NKX2-8	10.7885	+
chr1	202003636	202003644	Enhancer__chr1:202003479-202003610	0	+	chr1	202003636	202003648	BHLHE23	9.70909	+
chr1	202003637	202003644	Enhancer__chr1:202003479-202003610	0	+	chr1	202003637	202003647	BHLHE22	12.303	-
chr1	202003637	202003644	Enhancer__chr1:202003479-202003610	0	+	chr1	202003637	202003647	NEUROD2	11.3966	-
chr1	202003637	202003644	Enhancer__chr1:202003479-202003610	0	+	chr1	202003637	202003647	Neurog1	10.3736	-
chr1	202003637	202003644	Enhancer__chr1:202003479-202003610	0	+	chr1	202003637	202003647	OLIG1	10.4231	+
chr1	202003637	202003644	Enhancer__chr1:202003479-202003610	0	+	chr1	202003637	202003647	OLIG2	12.6207	-
chr1	202003637	202003644	Enhancer__chr1:202003479-202003610	0	+	chr1	202003637	202003647	OLIG3	12.3103	-
chr1	202004079	202004094	Enhancer__chr1:202003884-202004146	0	+	chr1	202004079	202004094	JUND(var.2)	13.4043	+
chr1	202004080	202004093	Enhancer__chr1:202003884-202004146	0	+	chr1	202004080	202004093	JUN	10.6939	+
chr1	202004080	202004094	Enhancer__chr1:202003884-202004146	0	+	chr1	202004080	202004094	XBP1	9.53846	+
chr1	202004081	202004095	Enhancer__chr1:202003884-202004146	0	+	chr1	202004081	202004095	ATF7	14.1	-
chr1	202004081	202004095	Enhancer__chr1:202003884-202004146	0	+	chr1	202004081	202004095	BATF3	12.4697	-
chr1	202004082	202004090	Enhancer__chr1:202003884-202004146	0	+	chr1	202004082	202004090	Atf3	12.3443	+
chr1	202004082	202004092	Enhancer__chr1:202003884-202004146	0	+	chr1	202004082	202004092	Crem	12.918	+
chr1	202004082	202004094	Enhancer__chr1:202003884-202004146	0	+	chr1	202004082	202004094	Creb5	15.5091	-
chr1	202004082	202004094	Enhancer__chr1:202003884-202004146	0	+	chr1	202004082	202004094	JDP2(var.2)	16.7755	-
chr1	202004082	202004095	Enhancer__chr1:202003884-202004146	0	+	chr1	202004082	202004095	ATF4	8.80328	-
chr1	202004082	202004097	Enhancer__chr1:202003884-202004146	0	+	chr1	202004082	202004097	JUND(var.2)	9.6383	-
chr1	202004083	202004091	Enhancer__chr1:202003884-202004146	0	+	chr1	202004083	202004091	Atf1	11.2459	+
chr1	202004083	202004096	Enhancer__chr1:202003884-202004146	0	+	chr1	202004083	202004096	JUN	10.551	-
chr1	202004084	202004092	Enhancer__chr1:202003884-202004146	0	+	chr1	202004084	202004092	CREB1	13.5495	-
chr1	202004084	202004094	Enhancer__chr1:202003884-202004146	0	+	chr1	202004084	202004094	Crem	11.8689	-
chr1	202004118	202004131	Enhancer__chr1:202003884-202004146	0	+	chr1	202004118	202004131	ELF3	8.75862	+
chr1	202004124	202004139	Enhancer__chr1:202003884-202004146	0	+	chr1	202004124	202004139	STAT1::STAT2	8.98485	+
chr1	202004135	202004149	Enhancer__chr1:202003884-202004146	0	+	chr1	202004135	202004149	EBF1	13.3443	-
chr1	202004152	202004165	Enhancer__chr1:202003884-202004146	0	+	chr1	202004152	202004165	ATF4	9.03279	-
chr1	202004152	202004167	Enhancer__chr1:202003884-202004146	0	+	chr1	202004152	202004167	JUND(var.2)	14.2979	-
chr1	202004153	202004166	Enhancer__chr1:202003884-202004146	0	+	chr1	202004153	202004166	JUN	14.2653	-
chr1	202004174	202004180	Enhancer__chr1:202003884-202004146	0	+	chr1	202004174	202004189	HNF1A	16.4545	+
chr1	202004175	202004180	Enhancer__chr1:202003884-202004146	0	+	chr1	202004175	202004188	HNF1B	15.6061	+
chr1	202004175	202004180	Enhancer__chr1:202003884-202004146	0	+	chr1	202004175	202004191	POU4F2	6.92727	+
chr1	202004175	202004180	Enhancer__chr1:202003884-202004146	0	+	chr1	202004175	202004191	POU4F3	11.1339	+
chr1	202008160	202008170	Enhancer__chr1:202008162-202008232	0	+	chr1	202008160	202008170	HOXA13	11.5	-
chr1	202008160	202008170	Enhancer__chr1:202008162-202008232	0	+	chr1	202008160	202008170	Hoxd9	10.9861	-
chr1	202008160	202008171	Enhancer__chr1:202008162-202008232	0	+	chr1	202008160	202008171	HOXA10	11.0755	-
chr1	202008161	202008170	Enhancer__chr1:202008162-202008232	0	+	chr1	202008161	202008170	CDX1	10.8113	-
chr1	202008174	202008190	Enhancer__chr1:202008162-202008232	0	+	chr1	202008174	202008190	SOX8	-14.5152	+
chr1	202008218	202008228	Enhancer__chr1:202008162-202008232	0	+	chr1	202008218	202008228	SREBF1	15.8537	+
chr1	202008218	202008228	Enhancer__chr1:202008162-202008232	0	+	chr1	202008218	202008228	SREBF2	12.7191	-
chr1	202008220	202008231	Enhancer__chr1:202008162-202008232	0	+	chr1	202008220	202008231	Klf1	13.8485	+
chr1	202008220	202008235	Enhancer__chr1:202008162-202008232	0	+	chr1	202008220	202008235	Klf12	7.59016	+
chr1	202008221	202008231	Enhancer__chr1:202008162-202008232	0	+	chr1	202008221	202008231	Klf4	14.398	-
chr1	202008221	202008231	Enhancer__chr1:202008162-202008232	0	+	chr1	202008221	202008231	KLF5	13.2653	+
chr1	202008221	202008232	Enhancer__chr1:202008162-202008232	0	+	chr1	202008221	202008232	SP3	11.0325	+
chr1	202008239	202008256	Enhancer__chr1:202008162-202008232	0	+	chr1	202008239	202008256	Rarg(var.2)	4.36364	-
chr1	202008240	202008255	Enhancer__chr1:202008162-202008232	0	+	chr1	202008240	202008255	ESR2	11.5192	-
chr1	202008243	202008254	Enhancer__chr1:202008162-202008232	0	+	chr1	202008243	202008254	USF1	10.2449	+
chr1	202008245	202008258	Enhancer__chr1:202008162-202008232	0	+	chr1	202008245	202008258	NR2F1	14.9388	-
chr1	202008247	202008263	Enhancer__chr1:202008162-202008232	0	+	chr1	202008247	202008263	Hnf4a	12.8727	-
chr1	202008247	202008264	Enhancer__chr1:202008162-202008232	0	+	chr1	202008247	202008264	NR1H2::RXRA	20.8764	-
chr1	202008248	202008256	Enhancer__chr1:202008162-202008232	0	+	chr1	202008248	202008256	NR4A2	13.4444	-
chr1	202008248	202008258	Enhancer__chr1:202008162-202008232	0	+	chr1	202008248	202008258	Esrrg	10.6122	-
chr1	202008249	202008263	Enhancer__chr1:202008162-202008232	0	+	chr1	202008249	202008263	Nr2f6	24.0455	-
chr1	202008249	202008263	Enhancer__chr1:202008162-202008232	0	+	chr1	202008249	202008263	Rxra	25.4024	-
chr1	202008249	202008263	Enhancer__chr1:202008162-202008232	0	+	chr1	202008249	202008263	RXRB	25.0182	-
chr1	202008249	202008263	Enhancer__chr1:202008162-202008232	0	+	chr1	202008249	202008263	RXRG	25.1915	-
chr1	202008249	202008264	Enhancer__chr1:202008162-202008232	0	+	chr1	202008249	202008264	HNF4G	17.8846	-
chr1	202008249	202008264	Enhancer__chr1:202008162-202008232	0	+	chr1	202008249	202008264	NR2C2	21.0571	-
chr1	202008249	202008264	Enhancer__chr1:202008162-202008232	0	+	chr1	202008249	202008264	Pparg::Rxra	16.3694	-
chr1	202008252	202008264	Enhancer__chr1:202008162-202008232	0	+	chr1	202008252	202008264	Tcf7	8.64516	-
chr1	202008252	202008265	Enhancer__chr1:202008162-202008232	0	+	chr1	202008252	202008265	NR2F1	15.4898	-
chr1	202008256	202008264	Enhancer__chr1:202008162-202008232	0	+	chr1	202008256	202008264	CREB1	11.3964	-
chr1	202016378	202016382	Enhancer__chr1:202016172-202016526	0	+	chr1	202016370	202016382	Foxa2	12.11	-
chr1	202016378	202016383	Enhancer__chr1:202016172-202016526	0	+	chr1	202016375	202016383	Foxj2	11.6452	+
chr1	202016378	202016383	Enhancer__chr1:202016172-202016526	0	+	chr1	202016375	202016383	FOXO3	9.59091	+
chr1	202016378	202016384	Enhancer__chr1:202016172-202016526	0	+	chr1	202016372	202016384	FOXC2	11.4356	+
chr1	202016378	202016386	Enhancer__chr1:202016172-202016526	0	+	chr1	202016371	202016386	FOXA1	10.7959	-
chr1	202016389	202016407	Enhancer__chr1:202016172-202016526	0	+	chr1	202016389	202016407	MAFF	10.8444	-
chr1	202016391	202016406	Enhancer__chr1:202016172-202016526	0	+	chr1	202016391	202016406	MAFK	11.1556	-
chr1	202016405	202016414	Enhancer__chr1:202016172-202016526	0	+	chr1	202016405	202016414	HIC2	12.0545	+
chr1	202016411	202016432	Enhancer__chr1:202016172-202016526	0	+	chr1	202016411	202016432	REST	4.22449	-
chr1	202016431	202016444	Enhancer__chr1:202016172-202016526	0	+	chr1	202016431	202016444	Myod1	11.6531	-
chr1	202016432	202016445	Enhancer__chr1:202016172-202016526	0	+	chr1	202016432	202016445	ZBTB18	8.98571	+
chr1	202016433	202016444	Enhancer__chr1:202016172-202016526	0	+	chr1	202016433	202016444	Myog	11.0816	-
chr1	202016433	202016444	Enhancer__chr1:202016172-202016526	0	+	chr1	202016433	202016444	Tcf12	11.102	-
chr1	202016433	202016445	Enhancer__chr1:202016172-202016526	0	+	chr1	202016433	202016445	PKNOX1	1.42857	+
chr1	202016433	202016446	Enhancer__chr1:202016172-202016526	0	+	chr1	202016433	202016446	ZBTB18	8.84286	-
chr1	202016434	202016444	Enhancer__chr1:202016172-202016526	0	+	chr1	202016434	202016444	NHLH1	12.5345	-
chr1	202016434	202016444	Enhancer__chr1:202016172-202016526	0	+	chr1	202016434	202016444	TFAP4	11.4727	-
chr1	202016434	202016445	Enhancer__chr1:202016172-202016526	0	+	chr1	202016434	202016445	Tcf12	10.7143	+
chr1	202016434	202016447	Enhancer__chr1:202016172-202016526	0	+	chr1	202016434	202016447	Myod1	11.4694	+
chr1	202016444	202016459	Enhancer__chr1:202016172-202016526	0	+	chr1	202016444	202016459	NFYB	11.3077	-
chr1	202016466	202016479	Enhancer__chr1:202016172-202016526	0	+	chr1	202016466	202016479	ATF4	11.7541	-
chr1	202016466	202016481	Enhancer__chr1:202016172-202016526	0	+	chr1	202016466	202016481	JUND(var.2)	14.4255	-
chr1	202016467	202016480	Enhancer__chr1:202016172-202016526	0	+	chr1	202016467	202016480	JUN	16.5306	-
chr1	202027604	202027619	Enhancer__chr1:202027341-202027750	0	+	chr1	202027604	202027619	Pou5f1::Sox2	10.8387	+
chr1	202027633	202027645	Enhancer__chr1:202027341-202027750	0	+	chr1	202027633	202027645	Foxd3	11.7391	-
chr1	202027657	202027672	Enhancer__chr1:202027341-202027750	0	+	chr1	202027657	202027672	Sox11	-13.6286	+
chr1	202027657	202027672	Enhancer__chr1:202027341-202027750	0	+	chr1	202027657	202027672	Sox1	5.7069	+
chr1	202027700	202027711	Enhancer__chr1:202027341-202027750	0	+	chr1	202027700	202027711	Klf1	10.2121	+
chr1	202027705	202027714	Enhancer__chr1:202027341-202027750	0	+	chr1	202027705	202027721	ZNF143	6.81034	+
chr1	202027710	202027714	Enhancer__chr1:202027341-202027750	0	+	chr1	202027710	202027727	Rhox11	11.2368	+
chr1	202030296	202030308	Enhancer__chr1:202030255-202030391	0	+	chr1	202030291	202030308	ESR1	-1.25758	+
chr1	202030301	202030315	Enhancer__chr1:202030255-202030391	0	+	chr1	202030301	202030315	SPIC	10.2113	+
chr1	202030304	202030315	Enhancer__chr1:202030255-202030391	0	+	chr1	202030304	202030315	ETV2	10.3607	+
chr1	202030305	202030315	Enhancer__chr1:202030255-202030391	0	+	chr1	202030305	202030315	ERF	11.0714	+
chr1	202030305	202030315	Enhancer__chr1:202030255-202030391	0	+	chr1	202030305	202030315	ETS1	11.431	+
chr1	202030305	202030315	Enhancer__chr1:202030255-202030391	0	+	chr1	202030305	202030315	FLI1	10.383	+
chr1	202030305	202030316	Enhancer__chr1:202030255-202030391	0	+	chr1	202030305	202030316	ELK4	10.6	-
chr1	202030310	202030324	Enhancer__chr1:202030255-202030391	0	+	chr1	202030310	202030324	IRF8	-2.90909	+
chr1	202030321	202030339	Enhancer__chr1:202030255-202030391	0	+	chr1	202030321	202030339	NFYA	16.4878	+
chr1	202030327	202030342	Enhancer__chr1:202030255-202030391	0	+	chr1	202030327	202030342	NFYB	13.5769	-
chr1	202030341	202030352	Enhancer__chr1:202030255-202030391	0	+	chr1	202030341	202030352	Foxq1	12.7449	-
chr1	202030342	202030351	Enhancer__chr1:202030255-202030391	0	+	chr1	202030342	202030351	SRY	11.3222	+
chr1	202030349	202030364	Enhancer__chr1:202030255-202030391	0	+	chr1	202030349	202030364	Pou5f1::Sox2	10.2177	-
chr1	202045465	202045484	Enhancer__chr1:202045307-202045525	0	+	chr1	202045465	202045484	PAX5	11.8548	-
chr1	202045469	202045484	Enhancer__chr1:202045307-202045525	0	+	chr1	202045469	202045484	FOXA1	11.7959	+
chr1	202045475	202045489	Enhancer__chr1:202045307-202045525	0	+	chr1	202045475	202045489	NFIC::TLX1	8.04082	-
chr1	202045524	202045538	Enhancer__chr1:202045307-202045525	0	+	chr1	202045524	202045538	Stat4	11.6034	-
chr1	202045527	202045538	Enhancer__chr1:202045307-202045525	0	+	chr1	202045527	202045538	STAT1	10.1818	-
chr1	202045527	202045538	Enhancer__chr1:202045307-202045525	0	+	chr1	202045527	202045538	STAT3	14.1837	-
chr1	202045531	202045546	Enhancer__chr1:202045307-202045525	0	+	chr1	202045531	202045546	ZBTB33	11.8788	-
chr1	20204894	20204898	Enhancer__chr1:20204786-20204981	0	+	chr1	20204887	20204898	FOXB1	11.2885	-
chr1	20204894	20204898	Enhancer__chr1:20204786-20204981	0	+	chr1	20204889	20204898	POU3F4	13.1735	-
chr1	20204894	20204898	Enhancer__chr1:20204786-20204981	0	+	chr1	20204889	20204898	POU5F1B	12.8673	-
chr1	20204894	20204899	Enhancer__chr1:20204786-20204981	0	+	chr1	20204886	20204899	POU2F2	9.63793	+
chr1	20204894	20204899	Enhancer__chr1:20204786-20204981	0	+	chr1	20204887	20204899	POU3F1	10.9036	-
chr1	20204894	20204899	Enhancer__chr1:20204786-20204981	0	+	chr1	20204887	20204899	POU3F2	10.6935	-
chr1	20204894	20204900	Enhancer__chr1:20204786-20204981	0	+	chr1	20204888	20204900	POU2F1	10.83	-
chr1	20204894	20204901	Enhancer__chr1:20204786-20204981	0	+	chr1	20204885	20204901	Pou2f3	11.5366	-
chr1	20204912	20204923	Enhancer__chr1:20204786-20204981	0	+	chr1	20204912	20204923	Klf1	10.3485	+
chr1	20204913	20204923	Enhancer__chr1:20204786-20204981	0	+	chr1	20204913	20204923	Klf4	12.5204	-
chr1	20204913	20204923	Enhancer__chr1:20204786-20204981	0	+	chr1	20204913	20204923	KLF5	14.1224	+
chr1	20204921	20204932	Enhancer__chr1:20204786-20204981	0	+	chr1	20204921	20204932	Crx	12.2414	-
chr1	20204922	20204933	Enhancer__chr1:20204786-20204981	0	+	chr1	20204922	20204933	PHOX2A	11.34	+
chr1	20204922	20204933	Enhancer__chr1:20204786-20204981	0	+	chr1	20204922	20204933	Phox2b	11	+
chr1	20204922	20204933	Enhancer__chr1:20204786-20204981	0	+	chr1	20204922	20204933	PROP1	12.9552	+
chr1	20204925	20204940	Enhancer__chr1:20204786-20204981	0	+	chr1	20204925	20204940	Pou5f1::Sox2	14.2903	+
chr1	20204928	20204944	Enhancer__chr1:20204786-20204981	0	+	chr1	20204928	20204944	Pou2f3	15.7805	+
chr1	20204929	20204941	Enhancer__chr1:20204786-20204981	0	+	chr1	20204929	20204941	POU2F1	15.65	+
chr1	20204929	20204942	Enhancer__chr1:20204786-20204981	0	+	chr1	20204929	20204942	POU3F3	16.21	+
chr1	20204929	20204943	Enhancer__chr1:20204786-20204981	0	+	chr1	20204929	20204943	POU1F1	16.2759	+
chr1	20204930	20204942	Enhancer__chr1:20204786-20204981	0	+	chr1	20204930	20204942	POU3F1	15.241	+
chr1	20204930	20204942	Enhancer__chr1:20204786-20204981	0	+	chr1	20204930	20204942	POU3F2	15.1935	+
chr1	20204930	20204943	Enhancer__chr1:20204786-20204981	0	+	chr1	20204930	20204943	POU2F2	16.1207	-
chr1	20204931	20204940	Enhancer__chr1:20204786-20204981	0	+	chr1	20204931	20204940	POU3F4	15.5714	+
chr1	20204931	20204940	Enhancer__chr1:20204786-20204981	0	+	chr1	20204931	20204940	POU5F1B	14.4602	+
chr1	20204931	20204942	Enhancer__chr1:20204786-20204981	0	+	chr1	20204931	20204942	FOXB1	10.6923	+
chr1	20204931	20204942	Enhancer__chr1:20204786-20204981	0	+	chr1	20204931	20204942	FOXC1	11.28	+
chr1	20204931	20204943	Enhancer__chr1:20204786-20204981	0	+	chr1	20204931	20204943	FOXC2	12.0891	+
chr1	20204948	20204957	Enhancer__chr1:20204786-20204981	0	+	chr1	20204948	20204957	NFIX	10.5106	-
chr1	20204955	20204969	Enhancer__chr1:20204786-20204981	0	+	chr1	20204955	20204969	Mecom	15.1011	-
chr1	20204977	20204991	Enhancer__chr1:20204786-20204981	0	+	chr1	20204977	20204991	CREB3L1	7.98485	-
chr1	20204978	20204988	Enhancer__chr1:20204786-20204981	0	+	chr1	20204978	20204988	Myc	11.8727	-
chr1	20204978	20204989	Enhancer__chr1:20204786-20204981	0	+	chr1	20204978	20204989	MAX::MYC	10.9184	+
chr1	20204979	20204988	Enhancer__chr1:20204786-20204981	0	+	chr1	20204979	20204988	Creb3l2	11.7753	+
chr1	20204979	20204989	Enhancer__chr1:20204786-20204981	0	+	chr1	20204979	20204989	CLOCK	12.4545	+
chr1	20204979	20204989	Enhancer__chr1:20204786-20204981	0	+	chr1	20204979	20204989	Hes1	9.98601	-
chr1	20204979	20204989	Enhancer__chr1:20204786-20204981	0	+	chr1	20204979	20204989	HEY1	12.0364	-
chr1	20204979	20204989	Enhancer__chr1:20204786-20204981	0	+	chr1	20204979	20204989	HEY2	12.9655	-
chr1	20204979	20204989	Enhancer__chr1:20204786-20204981	0	+	chr1	20204979	20204989	MAX	11.5577	-
chr1	20204979	20204989	Enhancer__chr1:20204786-20204981	0	+	chr1	20204979	20204989	MNT	11.8636	+
chr1	20204979	20204989	Enhancer__chr1:20204786-20204981	0	+	chr1	20204979	20204989	Npas2	14.2623	-
chr1	20204980	20204988	Enhancer__chr1:20204786-20204981	0	+	chr1	20204980	20204988	Id2	12.623	+
chr1	20204980	20204988	Enhancer__chr1:20204786-20204981	0	+	chr1	20204980	20204988	Mlxip	13.4262	-
chr1	20204980	20204989	Enhancer__chr1:20204786-20204981	0	+	chr1	20204980	20204989	Creb3l2	15.9551	-
chr1	20204980	20204990	Enhancer__chr1:20204786-20204981	0	+	chr1	20204980	20204990	Myc	12.2727	+
chr1	20204981	20204989	Enhancer__chr1:20204786-20204981	0	+	chr1	20204981	20204989	Mycn	14.8197	-
chr1	202054318	202054330	Enhancer__chr1:202054141-202054434	0	+	chr1	202054318	202054330	INSM1	14.949	+
chr1	202054335	202054350	Enhancer__chr1:202054141-202054434	0	+	chr1	202054335	202054350	Znf423	10.0337	-
chr1	202054343	202054357	Enhancer__chr1:202054141-202054434	0	+	chr1	202054343	202054357	PLAG1	7.62245	+
chr1	202054344	202054353	Enhancer__chr1:202054141-202054434	0	+	chr1	202054344	202054353	NFIX	10.234	+
chr1	202054345	202054364	Enhancer__chr1:202054141-202054434	0	+	chr1	202054345	202054364	CTCF	13.1311	+
chr1	202054346	202054359	Enhancer__chr1:202054141-202054434	0	+	chr1	202054346	202054359	TFAP2A(var.3)	10.6557	+
chr1	202054351	202054361	Enhancer__chr1:202054141-202054434	0	+	chr1	202054351	202054361	MZF1(var.2)	13.697	+
chr1	202054351	202054365	Enhancer__chr1:202054141-202054434	0	+	chr1	202054351	202054365	EGR1	10.3462	-
chr1	202054353	202054366	Enhancer__chr1:202054141-202054434	0	+	chr1	202054353	202054366	NFKB1	1.28571	+
chr1	202054353	202054366	Enhancer__chr1:202054141-202054434	0	+	chr1	202054353	202054366	NFKB2	10.8333	-
chr1	202054382	202054392	Enhancer__chr1:202054141-202054434	0	+	chr1	202054382	202054392	ZNF740	11.8807	+
chr1	202054387	202054405	Enhancer__chr1:202054141-202054434	0	+	chr1	202054387	202054405	EWSR1-FLI1	-4.81579	-
chr1	202054395	202054406	Enhancer__chr1:202054141-202054434	0	+	chr1	202054395	202054406	E2F6	13.2241	-
chr1	202054418	202054432	Enhancer__chr1:202054141-202054434	0	+	chr1	202054418	202054432	Zfx	14.0152	-
chr1	202054418	202054432	Enhancer__chr1:202054141-202054434	0	+	chr1	202054418	202054435	SP4	3.61818	+
chr1	202055265	202055275	Enhancer__chr1:202055098-202055409	0	+	chr1	202055265	202055275	Hand1::Tcf3	11.3258	+
chr1	202055287	202055301	Enhancer__chr1:202055098-202055409	0	+	chr1	202055287	202055301	GLIS2	10.3279	+
chr1	202055317	202055329	Enhancer__chr1:202055098-202055409	0	+	chr1	202055317	202055329	INSM1	9.57143	-
chr1	202055323	202055341	Enhancer__chr1:202055098-202055409	0	+	chr1	202055323	202055341	EWSR1-FLI1	-8.26316	-
chr1	202055327	202055345	Enhancer__chr1:202055098-202055409	0	+	chr1	202055327	202055345	EWSR1-FLI1	-4.55263	-
chr1	202055328	202055342	Enhancer__chr1:202055098-202055409	0	+	chr1	202055328	202055342	EGR1	9.51923	+
chr1	202055346	202055356	Enhancer__chr1:202055098-202055409	0	+	chr1	202055346	202055356	Myc	11.5818	-
chr1	202055347	202055357	Enhancer__chr1:202055098-202055409	0	+	chr1	202055347	202055357	Twist2	11.541	+
chr1	202055353	202055365	Enhancer__chr1:202055098-202055409	0	+	chr1	202055353	202055365	INSM1	9.87755	+
chr1	202055355	202055369	Enhancer__chr1:202055098-202055409	0	+	chr1	202055355	202055369	EGR1	11.1731	-
chr1	202055355	202055371	Enhancer__chr1:202055098-202055409	0	+	chr1	202055355	202055372	SP4	6.83636	-
chr1	202055356	202055370	Enhancer__chr1:202055098-202055409	0	+	chr1	202055356	202055370	KLF14	10.6724	-
chr1	202055357	202055369	Enhancer__chr1:202055098-202055409	0	+	chr1	202055357	202055369	SP8	13.7632	-
chr1	202055358	202055369	Enhancer__chr1:202055098-202055409	0	+	chr1	202055358	202055369	KLF16	13.3448	-
chr1	202055358	202055369	Enhancer__chr1:202055098-202055409	0	+	chr1	202055358	202055369	SP3	14.4553	-
chr1	202055358	202055371	Enhancer__chr1:202055098-202055409	0	+	chr1	202055358	202055374	EGR4	11.4364	-
chr1	202055359	202055371	Enhancer__chr1:202055098-202055409	0	+	chr1	202055359	202055374	EGR3	7.58621	-
chr1	202055361	202055371	Enhancer__chr1:202055098-202055409	0	+	chr1	202055361	202055375	EGR1	14.4423	-
chr1	202055364	202055371	Enhancer__chr1:202055098-202055409	0	+	chr1	202055364	202055375	KLF16	11.6379	-
chr1	202056272	202056280	Enhancer__chr1:202056138-202056515	0	+	chr1	202056269	202056280	Klf1	15.697	+
chr1	202056272	202056280	Enhancer__chr1:202056138-202056515	0	+	chr1	202056270	202056280	Klf4	16.2959	-
chr1	202056272	202056280	Enhancer__chr1:202056138-202056515	0	+	chr1	202056270	202056280	KLF5	15.9592	+
chr1	202056272	202056284	Enhancer__chr1:202056138-202056515	0	+	chr1	202056269	202056284	Klf12	7.57377	+
chr1	202056283	202056299	Enhancer__chr1:202056138-202056515	0	+	chr1	202056283	202056299	EGR4	11.1818	+
chr1	202056284	202056295	Enhancer__chr1:202056138-202056515	0	+	chr1	202056284	202056295	E2F6	12.3793	-
chr1	202056303	202056318	Enhancer__chr1:202056138-202056515	0	+	chr1	202056303	202056318	IRF9	1.65455	+
chr1	202056304	202056318	Enhancer__chr1:202056138-202056515	0	+	chr1	202056304	202056318	IRF8	1.6	+
chr1	202056306	202056316	Enhancer__chr1:202056138-202056515	0	+	chr1	202056306	202056316	Myb	11.9344	+
chr1	202056310	202056324	Enhancer__chr1:202056138-202056515	0	+	chr1	202056310	202056324	NFIC::TLX1	4.57143	-
chr1	202056311	202056325	Enhancer__chr1:202056138-202056515	0	+	chr1	202056311	202056325	NFIC::TLX1	6.33673	+
chr1	202056325	202056339	Enhancer__chr1:202056138-202056515	0	+	chr1	202056325	202056339	EGR1	10.2308	-
chr1	202056367	202056384	Enhancer__chr1:202056138-202056515	0	+	chr1	202056367	202056384	PAX1	7.12727	+
chr1	202056367	202056384	Enhancer__chr1:202056138-202056515	0	+	chr1	202056367	202056384	PAX9	5.25455	+
chr1	202056368	202056387	Enhancer__chr1:202056138-202056515	0	+	chr1	202056368	202056387	PAX5	13.1452	-
chr1	202056371	202056384	Enhancer__chr1:202056138-202056515	0	+	chr1	202056371	202056384	SMAD2::SMAD3::SMAD4	10.5574	+
chr1	202056371	202056385	Enhancer__chr1:202056138-202056515	0	+	chr1	202056371	202056385	NFIC::TLX1	6.34694	-
chr1	202056378	202056387	Enhancer__chr1:202056138-202056515	0	+	chr1	202056378	202056389	Spz1	16.1091	-
chr1	202075098	202075104	Enhancer__chr1:202075010-202075191	0	+	chr1	202075090	202075104	PLAG1	4.61224	+
chr1	202075098	202075107	Enhancer__chr1:202075010-202075191	0	+	chr1	202075096	202075107	Stat5a::Stat5b	11.5102	-
chr1	202075114	202075124	Enhancer__chr1:202075010-202075191	0	+	chr1	202075114	202075124	TFAP4	10.6	+
chr1	202075116	202075133	Enhancer__chr1:202075010-202075191	0	+	chr1	202075116	202075133	Gmeb1	10.9079	+
chr1	202075117	202075131	Enhancer__chr1:202075010-202075191	0	+	chr1	202075117	202075131	ATF7	7.8	-
chr1	202075117	202075131	Enhancer__chr1:202075010-202075191	0	+	chr1	202075117	202075131	BATF3	5.86364	+
chr1	202075118	202075128	Enhancer__chr1:202075010-202075191	0	+	chr1	202075118	202075128	Crem	11.8689	+
chr1	202075118	202075130	Enhancer__chr1:202075010-202075191	0	+	chr1	202075118	202075130	Creb5	10.4	-
chr1	202075118	202075130	Enhancer__chr1:202075010-202075191	0	+	chr1	202075118	202075130	JDP2(var.2)	11.9184	-
chr1	202075120	202075128	Enhancer__chr1:202075010-202075191	0	+	chr1	202075120	202075128	CREB1	13.5495	-
chr1	202075120	202075130	Enhancer__chr1:202075010-202075191	0	+	chr1	202075120	202075130	Crem	11.3115	-
chr1	202075157	202075169	Enhancer__chr1:202075010-202075191	0	+	chr1	202075157	202075169	TFAP2B	11.1273	+
chr1	202075157	202075169	Enhancer__chr1:202075010-202075191	0	+	chr1	202075157	202075169	TFAP2C	10.6122	+
chr1	202077795	202077797	Enhancer__chr1:202077636-202077876	0	+	chr1	202077782	202077797	SCRT1	6.72131	-
chr1	202077799	202077811	Enhancer__chr1:202077636-202077876	0	+	chr1	202077799	202077811	TAL1::TCF3	12.0337	+
chr1	202077801	202077811	Enhancer__chr1:202077636-202077876	0	+	chr1	202077801	202077811	Atoh1	11.9194	-
chr1	202077801	202077811	Enhancer__chr1:202077636-202077876	0	+	chr1	202077801	202077811	NEUROG2	11.2273	-
chr1	202077802	202077810	Enhancer__chr1:202077636-202077876	0	+	chr1	202077802	202077810	Bhlha15	11.918	+
chr1	202077810	202077827	Enhancer__chr1:202077636-202077876	0	+	chr1	202077810	202077827	SP4	2.90909	+
chr1	202077812	202077823	Enhancer__chr1:202077636-202077876	0	+	chr1	202077812	202077823	Klf1	13.7273	+
chr1	202077812	202077826	Enhancer__chr1:202077636-202077876	0	+	chr1	202077812	202077826	KLF14	8.5	+
chr1	202077812	202077827	Enhancer__chr1:202077636-202077876	0	+	chr1	202077812	202077827	Klf12	11.082	+
chr1	202077813	202077823	Enhancer__chr1:202077636-202077876	0	+	chr1	202077813	202077823	Klf4	13.7755	-
chr1	202077813	202077823	Enhancer__chr1:202077636-202077876	0	+	chr1	202077813	202077823	KLF5	12.2449	+
chr1	202077813	202077824	Enhancer__chr1:202077636-202077876	0	+	chr1	202077813	202077824	KLF16	13.3276	+
chr1	202077813	202077824	Enhancer__chr1:202077636-202077876	0	+	chr1	202077813	202077824	SP3	13.3496	+
chr1	202077813	202077827	Enhancer__chr1:202077636-202077876	0	+	chr1	202077813	202077827	EGR1	9.71154	+
chr1	202077814	202077834	Enhancer__chr1:202077636-202077876	0	+	chr1	202077814	202077834	RREB1	7.53211	+
chr1	202077816	202077831	Enhancer__chr1:202077636-202077876	0	+	chr1	202077816	202077831	Pparg::Rxra	11.7207	-
chr1	202077822	202077834	Enhancer__chr1:202077636-202077876	0	+	chr1	202077822	202077834	INSM1	8.78571	-
chr1	202077829	202077842	Enhancer__chr1:202077636-202077876	0	+	chr1	202077829	202077842	HSF2	12.3273	-
chr1	202077858	202077872	Enhancer__chr1:202077636-202077876	0	+	chr1	202077858	202077872	Tcf21	6.03947	-
chr1	202077859	202077871	Enhancer__chr1:202077636-202077876	0	+	chr1	202077859	202077871	PKNOX1	1.5102	-
chr1	202077859	202077871	Enhancer__chr1:202077636-202077876	0	+	chr1	202077859	202077871	TGIF1	2.76923	-
chr1	202077859	202077876	Enhancer__chr1:202077636-202077876	0	+	chr1	202077859	202077876	Rhox11	11.9211	+
chr1	202077880	202077891	Enhancer__chr1:202077636-202077876	0	+	chr1	202077880	202077891	Spz1	11.5545	-
chr1	202077895	202077906	Enhancer__chr1:202077636-202077876	0	+	chr1	202077895	202077906	E2F6	11.2931	+
chr1	20208828	20208845	protein_coding__p1@OTUD3__chr1:20208870..20208938,+::	0	+	chr1	20208828	20208845	SP4	6.85455	-
chr1	20208836	20208846	protein_coding__p1@OTUD3__chr1:20208870..20208938,+::	0	+	chr1	20208836	20208846	REL	12.7273	+
chr1	20208836	20208846	protein_coding__p1@OTUD3__chr1:20208870..20208938,+::	0	+	chr1	20208836	20208846	RELA	11.4898	+
chr1	20208840	20208853	protein_coding__p1@OTUD3__chr1:20208870..20208938,+::	0	+	chr1	20208840	20208853	ATF4	10.8033	-
chr1	20208846	20208856	protein_coding__p1@OTUD3__chr1:20208870..20208938,+::	0	+	chr1	20208846	20208856	Srebf1(var.2)	10.9138	+
chr1	20208846	20208856	protein_coding__p1@OTUD3__chr1:20208870..20208938,+::	0	+	chr1	20208846	20208856	SREBF2(var.2)	9.25455	+
chr1	20208846	20208856	protein_coding__p1@OTUD3__chr1:20208870..20208938,+::	0	+	chr1	20208846	20208856	TFE3	11.0204	+
chr1	20208846	20208856	protein_coding__p1@OTUD3__chr1:20208870..20208938,+::	0	+	chr1	20208846	20208856	TFEB	12.5577	+
chr1	20208846	20208856	protein_coding__p1@OTUD3__chr1:20208870..20208938,+::	0	+	chr1	20208846	20208856	TFEC	12.878	-
chr1	20208846	20208857	protein_coding__p1@OTUD3__chr1:20208870..20208938,+::	0	+	chr1	20208846	20208857	USF1	15.1837	+
chr1	20208846	20208857	protein_coding__p1@OTUD3__chr1:20208870..20208938,+::	0	+	chr1	20208846	20208857	USF2	16.0816	+
chr1	20208847	20208868	protein_coding__p1@OTUD3__chr1:20208870..20208938,+::	0	+	chr1	20208847	20208868	REST	8.57143	-
chr1	20208866	20208877	protein_coding__p1@OTUD3__chr1:20208870..20208938,+::	0	+	chr1	20208866	20208877	NRF1	15.5455	-
chr1	20208867	20208878	protein_coding__p1@OTUD3__chr1:20208870..20208938,+::	0	+	chr1	20208867	20208878	NRF1	16.7455	+
chr1	20208872	20208883	protein_coding__p1@OTUD3__chr1:20208870..20208938,+::	0	+	chr1	20208872	20208883	NRF1	18.0727	-
chr1	20208873	20208884	protein_coding__p1@OTUD3__chr1:20208870..20208938,+::	0	+	chr1	20208873	20208884	NRF1	15.9455	+
chr1	20208889	20208900	protein_coding__p1@OTUD3__chr1:20208870..20208938,+::	0	+	chr1	20208889	20208900	EGR2	9.22414	-
chr1	20208901	20208920	protein_coding__p1@OTUD3__chr1:20208870..20208938,+::	0	+	chr1	20208901	20208920	PAX5	10.3226	-
chr1	202091964	202091965	protein_coding__p1@GPR37L1__chr1:202092038..202092067,+::	0	+	chr1	202091956	202091965	THAP1	9.96053	-
chr1	202091964	202091970	protein_coding__p1@GPR37L1__chr1:202092038..202092067,+::	0	+	chr1	202091952	202091970	EWSR1-FLI1	5.5	+
chr1	202091972	202091982	protein_coding__p1@GPR37L1__chr1:202092038..202092067,+::	0	+	chr1	202091972	202091982	Hand1::Tcf3	14.2022	-
chr1	202091986	202092003	protein_coding__p1@GPR37L1__chr1:202092038..202092067,+::	0	+	chr1	202091986	202092003	SP4	4.4	-
chr1	202092005	202092016	protein_coding__p1@GPR37L1__chr1:202092038..202092067,+::	0	+	chr1	202092005	202092016	Myog	14.1429	-
chr1	202092005	202092016	protein_coding__p1@GPR37L1__chr1:202092038..202092067,+::	0	+	chr1	202092005	202092016	Tcf12	13.4694	-
chr1	202092006	202092016	protein_coding__p1@GPR37L1__chr1:202092038..202092067,+::	0	+	chr1	202092006	202092016	Ascl2	12.5286	+
chr1	202092006	202092019	protein_coding__p1@GPR37L1__chr1:202092038..202092067,+::	0	+	chr1	202092006	202092019	Myod1	14.6735	+
chr1	202092007	202092017	protein_coding__p1@GPR37L1__chr1:202092038..202092067,+::	0	+	chr1	202092007	202092017	Myb	10.9508	+
chr1	202092036	202092050	protein_coding__p1@GPR37L1__chr1:202092038..202092067,+::	0	+	chr1	202092036	202092050	GLIS2	8.21311	+
chr1	202092046	202092055	protein_coding__p1@GPR37L1__chr1:202092038..202092067,+::	0	+	chr1	202092046	202092055	ZEB1	14.5818	+
chr1	202092047	202092060	protein_coding__p1@GPR37L1__chr1:202092038..202092067,+::	0	+	chr1	202092047	202092060	Myod1	11.2449	+
chr1	202092048	202092057	protein_coding__p1@GPR37L1__chr1:202092038..202092067,+::	0	+	chr1	202092048	202092057	SNAI2	10.907	-
chr1	202092066	202092079	protein_coding__p1@GPR37L1__chr1:202092038..202092067,+::	0	+	chr1	202092066	202092079	SMAD2::SMAD3::SMAD4	14.4262	+
chr1	202113864	202113882	protein_coding__p1@ARL8A__chr1:202113805..202113883,-::	0	-	chr1	202113864	202113882	KLF13	8.55172	-
chr1	202113866	202113881	protein_coding__p1@ARL8A__chr1:202113805..202113883,-::	0	-	chr1	202113866	202113881	Klf12	13.0492	-
chr1	202113866	202113883	protein_coding__p1@ARL8A__chr1:202113805..202113883,-::	0	-	chr1	202113866	202113883	SP4	8.07273	-
chr1	202113867	202113881	protein_coding__p1@ARL8A__chr1:202113805..202113883,-::	0	-	chr1	202113867	202113881	KLF14	10.5	-
chr1	202113868	202113880	protein_coding__p1@ARL8A__chr1:202113805..202113883,-::	0	-	chr1	202113868	202113880	SP8	13.2105	-
chr1	202113869	202113880	protein_coding__p1@ARL8A__chr1:202113805..202113883,-::	0	-	chr1	202113869	202113880	KLF16	13.1724	-
chr1	202113869	202113880	protein_coding__p1@ARL8A__chr1:202113805..202113883,-::	0	-	chr1	202113869	202113880	SP3	13.9512	-
chr1	202113870	202113880	protein_coding__p1@ARL8A__chr1:202113805..202113883,-::	0	-	chr1	202113870	202113880	Klf4	16.1837	+
chr1	202113870	202113880	protein_coding__p1@ARL8A__chr1:202113805..202113883,-::	0	-	chr1	202113870	202113880	KLF5	14.1429	-
chr1	202113870	202113881	protein_coding__p1@ARL8A__chr1:202113805..202113883,-::	0	-	chr1	202113870	202113881	Klf1	17.5909	-
chr1	202113871	202113882	protein_coding__p1@ARL8A__chr1:202113805..202113883,-::	0	-	chr1	202113871	202113882	RUNX1	10.7759	+
chr1	202113875	202113886	protein_coding__p1@ARL8A__chr1:202113805..202113883,-::	0	-	chr1	202113875	202113886	Gabpa	11.9016	-
chr1	202113876	202113887	protein_coding__p1@ARL8A__chr1:202113805..202113883,-::	0	-	chr1	202113876	202113887	ELK4	10.6182	+
chr1	202113878	202113899	protein_coding__p1@ARL8A__chr1:202113805..202113883,-::	0	-	chr1	202113878	202113899	ZNF263	19.4082	-
chr1	202113879	202113890	protein_coding__p1@ARL8A__chr1:202113805..202113883,-::	0	-	chr1	202113879	202113890	E2F4	9.87931	-
chr1	202113885	202113899	protein_coding__p1@ARL8A__chr1:202113805..202113883,-::	0	-	chr1	202113885	202113899	EGR1	14.3269	+
chr1	202113888	202113902	protein_coding__p1@ARL8A__chr1:202113805..202113883,-::	0	-	chr1	202113888	202113902	EGR1	16.5385	+
chr1	202113891	202113905	protein_coding__p1@ARL8A__chr1:202113805..202113883,-::	0	-	chr1	202113891	202113905	EGR1	15.5385	+
chr1	202113894	202113908	protein_coding__p1@ARL8A__chr1:202113805..202113883,-::	0	-	chr1	202113894	202113908	EGR1	17.2692	+
chr1	202113895	202113910	protein_coding__p1@ARL8A__chr1:202113805..202113883,-::	0	-	chr1	202113895	202113910	EGR3	6.44828	+
chr1	202113897	202113911	protein_coding__p1@ARL8A__chr1:202113805..202113883,-::	0	-	chr1	202113897	202113911	EGR1	17.25	+
chr1	202113898	202113913	protein_coding__p1@ARL8A__chr1:202113805..202113883,-::	0	-	chr1	202113898	202113913	EGR3	5.24138	+
chr1	202113900	202113914	protein_coding__p1@ARL8A__chr1:202113805..202113883,-::	0	-	chr1	202113900	202113914	EGR1	17.25	+
chr1	202113901	202113916	protein_coding__p1@ARL8A__chr1:202113805..202113883,-::	0	-	chr1	202113901	202113916	EGR3	8.37931	+
chr1	202113901	202113917	protein_coding__p1@ARL8A__chr1:202113805..202113883,-::	0	-	chr1	202113901	202113917	EGR4	9.81818	+
chr1	202113912	202113923	protein_coding__p1@ARL8A__chr1:202113805..202113883,-::	0	-	chr1	202113912	202113923	E2F6	13.0172	-
chr1	202130735	202130746	protein_coding__p3@PTPN7__chr1:202130702..202130728,-::	0	-	chr1	202130735	202130746	E2F4	10	-
chr1	202130742	202130756	protein_coding__p3@PTPN7__chr1:202130702..202130728,-::	0	-	chr1	202130742	202130756	GLIS2	8.86885	+
chr1	202130761	202130769	protein_coding__p3@PTPN7__chr1:202130702..202130728,-::	0	-	chr1	202130761	202130769	ARNT::HIF1A	11.1184	-
chr1	202130761	202130773	protein_coding__p3@PTPN7__chr1:202130702..202130728,-::	0	-	chr1	202130761	202130773	HINFP	11.1364	+
chr1	202130762	202130776	protein_coding__p3@PTPN7__chr1:202130702..202130728,-::	0	-	chr1	202130762	202130776	SPI1	6.30909	-
chr1	202130762	202130776	protein_coding__p3@PTPN7__chr1:202130702..202130728,-::	0	-	chr1	202130762	202130776	SPIC	13.4085	-
chr1	202130774	202130788	protein_coding__p3@PTPN7__chr1:202130702..202130728,-::	0	-	chr1	202130774	202130788	EGR1	11.5192	+
chr1	202130792	202130796	protein_coding__p3@PTPN7__chr1:202130702..202130728,-::	0	-	chr1	202130792	202130803	Myog	12.4286	-
chr1	202130792	202130796	protein_coding__p3@PTPN7__chr1:202130702..202130728,-::	0	-	chr1	202130792	202130803	Tcf12	12.7143	-
chr1	202130793	202130796	protein_coding__p3@PTPN7__chr1:202130702..202130728,-::	0	-	chr1	202130793	202130803	TFAP4	10.2545	-
chr1	202130794	202130796	protein_coding__p3@PTPN7__chr1:202130702..202130728,-::	0	-	chr1	202130794	202130804	Myb	11.7049	+
chr1	202131824	202131829	Enhancer__chr1:202131734-202131905	0	+	chr1	202131815	202131829	KLF14	8.58621	+
chr1	202131824	202131832	Enhancer__chr1:202131734-202131905	0	+	chr1	202131814	202131832	KLF13	10.4828	+
chr1	202131824	202131838	Enhancer__chr1:202131734-202131905	0	+	chr1	202131823	202131838	NR2C2	10.0571	-
chr1	202131838	202131849	Enhancer__chr1:202131734-202131905	0	+	chr1	202131838	202131849	Nkx2-5(var.2)	11.6727	-
chr1	202131842	202131858	Enhancer__chr1:202131734-202131905	0	+	chr1	202131842	202131858	Hnf4a	12.0909	-
chr1	202131844	202131859	Enhancer__chr1:202131734-202131905	0	+	chr1	202131844	202131859	HNF4G	13.9231	-
chr1	202131844	202131859	Enhancer__chr1:202131734-202131905	0	+	chr1	202131844	202131859	Pparg::Rxra	11.8649	-
chr1	202131853	202131866	Enhancer__chr1:202131734-202131905	0	+	chr1	202131853	202131866	TFAP2A(var.3)	10.6066	+
chr1	202131870	202131889	Enhancer__chr1:202131734-202131905	0	+	chr1	202131870	202131889	PAX5	9.82258	+
chr1	202131878	202131889	Enhancer__chr1:202131734-202131905	0	+	chr1	202131878	202131889	SP3	10.7073	-
chr1	202131879	202131889	Enhancer__chr1:202131734-202131905	0	+	chr1	202131879	202131889	Klf4	11.0816	+
chr1	202131879	202131890	Enhancer__chr1:202131734-202131905	0	+	chr1	202131879	202131890	Klf1	11.8788	-
chr1	202131882	202131890	Enhancer__chr1:202131734-202131905	0	+	chr1	202131882	202131890	Pax2	10.4222	-
chr1	202131888	202131903	Enhancer__chr1:202131734-202131905	0	+	chr1	202131888	202131903	NR2C2	10.2571	-
chr1	202131889	202131904	Enhancer__chr1:202131734-202131905	0	+	chr1	202131889	202131904	PRDM1	9.94545	-
chr1	202131893	202131903	Enhancer__chr1:202131734-202131905	0	+	chr1	202131893	202131903	MZF1(var.2)	11.6869	-
chr1	202131899	202131912	Enhancer__chr1:202131734-202131905	0	+	chr1	202131899	202131912	HSF1	12.5246	+
chr1	202131899	202131912	Enhancer__chr1:202131734-202131905	0	+	chr1	202131899	202131912	HSF2	12.0545	+
chr1	202131899	202131912	Enhancer__chr1:202131734-202131905	0	+	chr1	202131899	202131912	HSF4	14.6463	+
chr1	202131907	202131918	Enhancer__chr1:202131734-202131905	0	+	chr1	202131907	202131918	E2F6	13.2586	-
chr1	202131909	202131924	Enhancer__chr1:202131734-202131905	0	+	chr1	202131909	202131924	SP2	11.8103	+
chr1	202131911	202131926	Enhancer__chr1:202131734-202131905	0	+	chr1	202131911	202131926	Znf423	6.47191	+
chr1	202131912	202131927	Enhancer__chr1:202131734-202131905	0	+	chr1	202131912	202131927	Znf423	6.17978	+
chr1	202131914	202131926	Enhancer__chr1:202131734-202131905	0	+	chr1	202131914	202131926	TFAP2A(var.2)	11.7818	+
chr1	202131914	202131926	Enhancer__chr1:202131734-202131905	0	+	chr1	202131914	202131926	TFAP2B	11.0545	+
chr1	202131914	202131926	Enhancer__chr1:202131734-202131905	0	+	chr1	202131914	202131926	TFAP2C	10.949	+
chr1	202131919	202131935	Enhancer__chr1:202131734-202131905	0	+	chr1	202131919	202131935	Rarb	15.2586	+
chr1	202131920	202131934	Enhancer__chr1:202131734-202131905	0	+	chr1	202131920	202131934	PLAG1	8.09184	+
chr1	202131920	202131935	Enhancer__chr1:202131734-202131905	0	+	chr1	202131920	202131935	Nr2f6(var.2)	11.8286	+
chr1	202131920	202131936	Enhancer__chr1:202131734-202131905	0	+	chr1	202131920	202131936	Rarg	18.2653	+
chr1	202131920	202131938	Enhancer__chr1:202131734-202131905	0	+	chr1	202131920	202131938	RARA	10.6212	+
chr1	202131921	202131935	Enhancer__chr1:202131734-202131905	0	+	chr1	202131921	202131935	Nr2f6	8.65152	+
chr1	202131926	202131939	Enhancer__chr1:202131734-202131905	0	+	chr1	202131926	202131939	NR2F1	11.8367	+
chr1	202131928	202131936	Enhancer__chr1:202131734-202131905	0	+	chr1	202131928	202131936	NR4A2	13.4444	+
chr1	202131929	202131939	Enhancer__chr1:202131734-202131905	0	+	chr1	202131929	202131944	ESR2	11.2885	+
chr1	202132096	202132097	Enhancer__chr1:202132024-202132258	0	+	chr1	202132084	202132097	NR2F1	11.551	-
chr1	202132096	202132097	Enhancer__chr1:202132024-202132258	0	+	chr1	202132086	202132097	ESRRB	14.9483	-
chr1	202132096	202132097	Enhancer__chr1:202132024-202132258	0	+	chr1	202132087	202132097	Esrrg	14.7347	-
chr1	202132096	202132098	Enhancer__chr1:202132024-202132258	0	+	chr1	202132087	202132098	Esrra	11.0727	-
chr1	202132096	202132101	Enhancer__chr1:202132024-202132258	0	+	chr1	202132086	202132101	Nr5a2	12.3966	-
chr1	202132097	202132115	Enhancer__chr1:202132024-202132258	0	+	chr1	202132097	202132115	MAFF	12.9778	-
chr1	202132099	202132110	Enhancer__chr1:202132024-202132258	0	+	chr1	202132099	202132110	NRL	11.5385	+
chr1	202132099	202132111	Enhancer__chr1:202132024-202132258	0	+	chr1	202132099	202132111	Mafb	14.0449	+
chr1	202132099	202132114	Enhancer__chr1:202132024-202132258	0	+	chr1	202132099	202132114	MAFK	15.2889	-
chr1	202132102	202132117	Enhancer__chr1:202132024-202132258	0	+	chr1	202132102	202132117	Bach1::Mafk	8.97368	-
chr1	202132118	202132139	Enhancer__chr1:202132024-202132258	0	+	chr1	202132118	202132139	ZNF263	19.4898	-
chr1	202132123	202132141	Enhancer__chr1:202132024-202132258	0	+	chr1	202132123	202132141	EWSR1-FLI1	-9.52632	-
chr1	202132129	202132148	Enhancer__chr1:202132024-202132258	0	+	chr1	202132129	202132148	CTCF	10.0656	-
chr1	202132130	202132141	Enhancer__chr1:202132024-202132258	0	+	chr1	202132130	202132141	E2F6	12.8448	-
chr1	202132168	202132178	Enhancer__chr1:202132024-202132258	0	+	chr1	202132168	202132178	SREBF1	12.8415	+
chr1	202132168	202132178	Enhancer__chr1:202132024-202132258	0	+	chr1	202132168	202132178	SREBF2	14.2022	-
chr1	202132170	202132187	Enhancer__chr1:202132024-202132258	0	+	chr1	202132170	202132187	Ar	5.48276	+
chr1	202132199	202132211	Enhancer__chr1:202132024-202132258	0	+	chr1	202132199	202132214	NR2C2	9.01429	+
chr1	202161849	202161870	Enhancer__chr1:202161674-202161898	0	+	chr1	202161849	202161870	REST	5.46939	+
chr1	202161861	202161872	Enhancer__chr1:202161674-202161898	0	+	chr1	202161861	202161872	Gata4	11.3103	-
chr1	202161872	202161890	Enhancer__chr1:202161674-202161898	0	+	chr1	202161872	202161890	EWSR1-FLI1	-0.697368	+
chr1	202161873	202161887	Enhancer__chr1:202161674-202161898	0	+	chr1	202161873	202161887	SPI1	7.81818	+
chr1	202161873	202161887	Enhancer__chr1:202161674-202161898	0	+	chr1	202161873	202161887	SPIC	13.9718	+
chr1	202161881	202161895	Enhancer__chr1:202161674-202161898	0	+	chr1	202161881	202161895	GLIS2	7.59016	-
chr1	202161884	202161894	Enhancer__chr1:202161674-202161898	0	+	chr1	202161884	202161894	MZF1(var.2)	11.6667	+
chr1	202161884	202161894	Enhancer__chr1:202161674-202161898	0	+	chr1	202161884	202161894	ZNF740	10.5138	-
chr1	202161889	202161901	Enhancer__chr1:202161674-202161898	0	+	chr1	202161889	202161901	ZBTB7A	11.0429	+
chr1	202161912	202161928	Enhancer__chr1:202161674-202161898	0	+	chr1	202161912	202161928	EGR4	10.0727	-
chr1	202161913	202161924	Enhancer__chr1:202161674-202161898	0	+	chr1	202161913	202161924	NRF1	11.8909	-
chr1	202161913	202161928	Enhancer__chr1:202161674-202161898	0	+	chr1	202161913	202161928	EGR3	8.72414	-
chr1	202161915	202161929	Enhancer__chr1:202161674-202161898	0	+	chr1	202161915	202161929	EGR1	11.1154	-
chr1	202161915	202161932	Enhancer__chr1:202161674-202161898	0	+	chr1	202161915	202161932	SP4	4.67273	-
chr1	202161918	202161929	Enhancer__chr1:202161674-202161898	0	+	chr1	202161918	202161929	KLF16	14.3793	-
chr1	202161918	202161929	Enhancer__chr1:202161674-202161898	0	+	chr1	202161918	202161929	SP3	11.6341	-
chr1	202162975	202162979	protein_coding__p4@LGR6__chr1:202163046..202163067,+::	0	+	chr1	202162967	202162979	ZBTB7C	11.7258	+
chr1	202162975	202162982	protein_coding__p4@LGR6__chr1:202163046..202163067,+::	0	+	chr1	202162968	202162982	EGR1	15.4423	+
chr1	202162975	202162985	protein_coding__p4@LGR6__chr1:202163046..202163067,+::	0	+	chr1	202162971	202162985	EGR1	16	+
chr1	202162975	202162987	protein_coding__p4@LGR6__chr1:202163046..202163067,+::	0	+	chr1	202162972	202162987	EGR3	6.17241	+
chr1	202162975	202162988	protein_coding__p4@LGR6__chr1:202163046..202163067,+::	0	+	chr1	202162974	202162988	EGR1	17.25	+
chr1	202162975	202162990	protein_coding__p4@LGR6__chr1:202163046..202163067,+::	0	+	chr1	202162975	202162990	EGR3	5.24138	+
chr1	202162977	202162991	protein_coding__p4@LGR6__chr1:202163046..202163067,+::	0	+	chr1	202162977	202162991	EGR1	17.25	+
chr1	202162978	202162993	protein_coding__p4@LGR6__chr1:202163046..202163067,+::	0	+	chr1	202162978	202162993	EGR3	7.58621	+
chr1	202162989	202163003	protein_coding__p4@LGR6__chr1:202163046..202163067,+::	0	+	chr1	202162989	202163003	PLAG1	8.59184	-
chr1	202162996	202163010	protein_coding__p4@LGR6__chr1:202163046..202163067,+::	0	+	chr1	202162996	202163010	ZIC1	6.46809	+
chr1	202162996	202163011	protein_coding__p4@LGR6__chr1:202163046..202163067,+::	0	+	chr1	202162996	202163011	ZIC4	9.72727	+
chr1	202162997	202163010	protein_coding__p4@LGR6__chr1:202163046..202163067,+::	0	+	chr1	202162997	202163010	TFAP2A(var.3)	15.5246	+
chr1	202162997	202163010	protein_coding__p4@LGR6__chr1:202163046..202163067,+::	0	+	chr1	202162997	202163010	TFAP2B(var.3)	16.3607	+
chr1	202162997	202163010	protein_coding__p4@LGR6__chr1:202163046..202163067,+::	0	+	chr1	202162997	202163010	TFAP2C(var.3)	15.8103	+
chr1	202162998	202163010	protein_coding__p4@LGR6__chr1:202163046..202163067,+::	0	+	chr1	202162998	202163010	TFAP2A(var.2)	11.4727	-
chr1	202162998	202163010	protein_coding__p4@LGR6__chr1:202163046..202163067,+::	0	+	chr1	202162998	202163010	TFAP2B	11.1818	+
chr1	202162998	202163010	protein_coding__p4@LGR6__chr1:202163046..202163067,+::	0	+	chr1	202162998	202163010	TFAP2C	11.551	-
chr1	202162999	202163010	protein_coding__p4@LGR6__chr1:202163046..202163067,+::	0	+	chr1	202162999	202163010	TFAP2A	12.6909	-
chr1	202162999	202163010	protein_coding__p4@LGR6__chr1:202163046..202163067,+::	0	+	chr1	202162999	202163010	TFAP2B(var.2)	11.9636	-
chr1	202162999	202163010	protein_coding__p4@LGR6__chr1:202163046..202163067,+::	0	+	chr1	202162999	202163010	TFAP2C(var.2)	11.4423	-
chr1	202163021	202163040	protein_coding__p4@LGR6__chr1:202163046..202163067,+::	0	+	chr1	202163021	202163040	PAX5	12.6613	+
chr1	202163024	202163039	protein_coding__p4@LGR6__chr1:202163046..202163067,+::	0	+	chr1	202163024	202163039	ZIC4	9.61818	+
chr1	202163045	202163058	protein_coding__p4@LGR6__chr1:202163046..202163067,+::	0	+	chr1	202163045	202163058	Myod1	15.4082	-
chr1	202163047	202163058	protein_coding__p4@LGR6__chr1:202163046..202163067,+::	0	+	chr1	202163047	202163058	Myog	12.2857	-
chr1	202163047	202163058	protein_coding__p4@LGR6__chr1:202163046..202163067,+::	0	+	chr1	202163047	202163058	Tcf12	11.8776	-
chr1	202163048	202163058	protein_coding__p4@LGR6__chr1:202163046..202163067,+::	0	+	chr1	202163048	202163058	Ascl2	14.4714	-
chr1	202163048	202163058	protein_coding__p4@LGR6__chr1:202163046..202163067,+::	0	+	chr1	202163048	202163058	NHLH1	17.1379	-
chr1	202163048	202163058	protein_coding__p4@LGR6__chr1:202163046..202163067,+::	0	+	chr1	202163048	202163058	TCF3	11.4231	+
chr1	202163048	202163058	protein_coding__p4@LGR6__chr1:202163046..202163067,+::	0	+	chr1	202163048	202163058	TCF4	11.449	-
chr1	202163048	202163059	protein_coding__p4@LGR6__chr1:202163046..202163067,+::	0	+	chr1	202163048	202163059	Myog	15.3469	+
chr1	202163048	202163059	protein_coding__p4@LGR6__chr1:202163046..202163067,+::	0	+	chr1	202163048	202163059	Tcf12	14.9388	+
chr1	202163048	202163061	protein_coding__p4@LGR6__chr1:202163046..202163067,+::	0	+	chr1	202163048	202163061	Myod1	14.3265	+
chr1	202163064	202163081	protein_coding__p4@LGR6__chr1:202163046..202163067,+::	0	+	chr1	202163064	202163081	Gmeb1	12.1184	-
chr1	202163069	202163081	protein_coding__p4@LGR6__chr1:202163046..202163067,+::	0	+	chr1	202163069	202163081	HINFP	13.7424	+
chr1	202163071	202163082	protein_coding__p4@LGR6__chr1:202163046..202163067,+::	0	+	chr1	202163071	202163082	NRF1	10.0364	+
chr1	202163082	202163090	protein_coding__p4@LGR6__chr1:202163046..202163067,+::	0	+	chr1	202163082	202163101	CTCF	9.09836	+
chr1	202163087	202163090	protein_coding__p4@LGR6__chr1:202163046..202163067,+::	0	+	chr1	202163087	202163097	ID4	13.7377	-
chr1	202163087	202163090	protein_coding__p4@LGR6__chr1:202163046..202163067,+::	0	+	chr1	202163087	202163097	TCF3	11.6923	-
chr1	202163087	202163090	protein_coding__p4@LGR6__chr1:202163046..202163067,+::	0	+	chr1	202163087	202163097	TCF4	12.551	-
chr1	202163087	202163090	protein_coding__p4@LGR6__chr1:202163046..202163067,+::	0	+	chr1	202163087	202163098	USF2	11.3673	+
chr1	202311029	202311032	protein_coding__p1@UBE2T__chr1:202311054..202311071,-::	0	-	chr1	202311022	202311032	SREBF2	10.8989	+
chr1	202311029	202311040	protein_coding__p1@UBE2T__chr1:202311054..202311071,-::	0	-	chr1	202311028	202311040	TGIF1	1.78846	-
chr1	202311029	202311040	protein_coding__p1@UBE2T__chr1:202311054..202311071,-::	0	-	chr1	202311028	202311040	TGIF2	8.38532	-
chr1	202311030	202311046	protein_coding__p1@UBE2T__chr1:202311054..202311071,-::	0	-	chr1	202311030	202311046	GLIS1	0.230769	+
chr1	202311031	202311045	protein_coding__p1@UBE2T__chr1:202311054..202311071,-::	0	-	chr1	202311031	202311045	GLIS2	9.96721	+
chr1	202311031	202311045	protein_coding__p1@UBE2T__chr1:202311054..202311071,-::	0	-	chr1	202311031	202311045	GLIS3	4.43939	+
chr1	202311073	202311084	protein_coding__p1@UBE2T__chr1:202311054..202311071,-::	0	-	chr1	202311073	202311084	NRF1	19.0545	+
chr1	202311082	202311096	protein_coding__p1@UBE2T__chr1:202311054..202311071,-::	0	-	chr1	202311082	202311096	Nr2f6	8.28788	-
chr1	202311089	202311099	protein_coding__p1@UBE2T__chr1:202311054..202311071,-::	0	-	chr1	202311089	202311099	Myb	11.4754	-
chr1	202311100	202311117	protein_coding__p1@UBE2T__chr1:202311054..202311071,-::	0	-	chr1	202311100	202311117	SP4	15.7455	+
chr1	202311102	202311116	protein_coding__p1@UBE2T__chr1:202311054..202311071,-::	0	-	chr1	202311102	202311116	KLF14	14.2241	+
chr1	202311103	202311113	protein_coding__p1@UBE2T__chr1:202311054..202311071,-::	0	-	chr1	202311103	202311113	KLF5	13.8163	+
chr1	202311103	202311114	protein_coding__p1@UBE2T__chr1:202311054..202311071,-::	0	-	chr1	202311103	202311114	KLF16	12.7931	+
chr1	202311103	202311114	protein_coding__p1@UBE2T__chr1:202311054..202311071,-::	0	-	chr1	202311103	202311114	SP1	17.0769	+
chr1	202311103	202311115	protein_coding__p1@UBE2T__chr1:202311054..202311071,-::	0	-	chr1	202311103	202311115	SP8	13.3553	+
chr1	202311103	202311117	protein_coding__p1@UBE2T__chr1:202311054..202311071,-::	0	-	chr1	202311103	202311117	EGR1	14.3654	+
chr1	202311103	202311118	protein_coding__p1@UBE2T__chr1:202311054..202311071,-::	0	-	chr1	202311103	202311118	SP2	17.0172	+
chr1	202311123	202311141	protein_coding__p1@UBE2T__chr1:202311054..202311071,-::	0	-	chr1	202311123	202311141	NFYA	14.8415	+
chr1	202311129	202311144	protein_coding__p1@UBE2T__chr1:202311054..202311071,-::	0	-	chr1	202311129	202311144	NFYB	14.5385	-
chr1	202311134	202311144	protein_coding__p1@UBE2T__chr1:202311054..202311071,-::	0	-	chr1	202311134	202311153	Nr1h3::Rxra	10.3226	+
chr1	202317765	202317775	protein_coding__p1@PPP1R12B__chr1:202317815..202317854,+::	0	+	chr1	202317765	202317775	BHLHE41	8.82692	-
chr1	202317765	202317775	protein_coding__p1@PPP1R12B__chr1:202317815..202317854,+::	0	+	chr1	202317765	202317775	Srebf1(var.2)	9.55172	-
chr1	202317780	202317794	protein_coding__p1@PPP1R12B__chr1:202317815..202317854,+::	0	+	chr1	202317780	202317794	Zfx	14.2273	-
chr1	202317783	202317792	protein_coding__p1@PPP1R12B__chr1:202317815..202317854,+::	0	+	chr1	202317783	202317792	THAP1	9.85526	-
chr1	202317815	202317830	protein_coding__p1@PPP1R12B__chr1:202317815..202317854,+::	0	+	chr1	202317815	202317830	EGR3	6.7931	-
chr1	202317817	202317827	protein_coding__p1@PPP1R12B__chr1:202317815..202317854,+::	0	+	chr1	202317817	202317827	GCM2	11.9508	+
chr1	202317817	202317828	protein_coding__p1@PPP1R12B__chr1:202317815..202317854,+::	0	+	chr1	202317817	202317828	GCM1	11.7959	+
chr1	202317819	202317828	protein_coding__p1@PPP1R12B__chr1:202317815..202317854,+::	0	+	chr1	202317819	202317828	THAP1	11	-
chr1	202317831	202317845	protein_coding__p1@PPP1R12B__chr1:202317815..202317854,+::	0	+	chr1	202317831	202317845	E2F7	-0.901639	-
chr1	202317834	202317845	protein_coding__p1@PPP1R12B__chr1:202317815..202317854,+::	0	+	chr1	202317834	202317845	E2F4	14.7069	+
chr1	202317834	202317845	protein_coding__p1@PPP1R12B__chr1:202317815..202317854,+::	0	+	chr1	202317834	202317845	E2F6	14.6724	+
chr1	202317847	202317859	protein_coding__p1@PPP1R12B__chr1:202317815..202317854,+::	0	+	chr1	202317847	202317859	YY1	17.4423	+
chr1	202317849	202317860	protein_coding__p1@PPP1R12B__chr1:202317815..202317854,+::	0	+	chr1	202317849	202317860	YY2	12.1061	-
chr1	202317855	202317866	protein_coding__p1@PPP1R12B__chr1:202317815..202317854,+::	0	+	chr1	202317855	202317866	E2F4	12.5862	+
chr1	20250088	20250096	protein_coding__NA__chr1:20250122..20250123,-::	0	-	chr1	20250082	20250096	TCF7L2	10.9636	+
chr1	20250088	20250099	protein_coding__NA__chr1:20250122..20250123,-::	0	-	chr1	20250084	20250099	TBP	11.5972	+
chr1	20250115	20250129	protein_coding__NA__chr1:20250122..20250123,-::	0	-	chr1	20250115	20250129	Nr2f6	8	-
chr1	20250115	20250129	protein_coding__NA__chr1:20250122..20250123,-::	0	-	chr1	20250115	20250129	RXRG	2.82979	-
chr1	20250115	20250130	protein_coding__NA__chr1:20250122..20250123,-::	0	-	chr1	20250115	20250130	NR2C2	11.5286	-
chr1	20250118	20250130	protein_coding__NA__chr1:20250122..20250123,-::	0	-	chr1	20250118	20250130	Tcf7	9.93548	-
chr1	20250135	20250152	protein_coding__NA__chr1:20250122..20250123,-::	0	-	chr1	20250135	20250152	Alx1	11.6364	+
chr1	20250135	20250152	protein_coding__NA__chr1:20250122..20250123,-::	0	-	chr1	20250135	20250152	Alx4	12.1688	+
chr1	20250138	20250148	protein_coding__NA__chr1:20250122..20250123,-::	0	-	chr1	20250138	20250148	Dlx1	10.0614	+
chr1	20250138	20250148	protein_coding__NA__chr1:20250122..20250123,-::	0	-	chr1	20250138	20250148	EMX1	11.2655	+
chr1	20250138	20250148	protein_coding__NA__chr1:20250122..20250123,-::	0	-	chr1	20250138	20250148	EMX2	12.4894	-
chr1	20250138	20250148	protein_coding__NA__chr1:20250122..20250123,-::	0	-	chr1	20250138	20250148	EN2	10.5932	-
chr1	20250138	20250148	protein_coding__NA__chr1:20250122..20250123,-::	0	-	chr1	20250138	20250148	ESX1	10.0417	-
chr1	20250138	20250148	protein_coding__NA__chr1:20250122..20250123,-::	0	-	chr1	20250138	20250148	EVX1	10.2642	-
chr1	20250138	20250148	protein_coding__NA__chr1:20250122..20250123,-::	0	-	chr1	20250138	20250148	EVX2	10.26	-
chr1	20250138	20250148	protein_coding__NA__chr1:20250122..20250123,-::	0	-	chr1	20250138	20250148	GBX1	12.5224	-
chr1	20250138	20250148	protein_coding__NA__chr1:20250122..20250123,-::	0	-	chr1	20250138	20250148	GBX2	11.9149	-
chr1	20250138	20250148	protein_coding__NA__chr1:20250122..20250123,-::	0	-	chr1	20250138	20250148	GSX1	10.3016	+
chr1	20250138	20250148	protein_coding__NA__chr1:20250122..20250123,-::	0	-	chr1	20250138	20250148	HESX1	11.2182	+
chr1	20250138	20250148	protein_coding__NA__chr1:20250122..20250123,-::	0	-	chr1	20250138	20250148	HOXA2	10.3774	-
chr1	20250138	20250148	protein_coding__NA__chr1:20250122..20250123,-::	0	-	chr1	20250138	20250148	HOXB2	10.0377	-
chr1	20250138	20250148	protein_coding__NA__chr1:20250122..20250123,-::	0	-	chr1	20250138	20250148	HOXB3	10.56	-
chr1	20250138	20250148	protein_coding__NA__chr1:20250122..20250123,-::	0	-	chr1	20250138	20250148	LBX2	10.8305	-
chr1	20250138	20250148	protein_coding__NA__chr1:20250122..20250123,-::	0	-	chr1	20250138	20250148	LHX2	12.8	-
chr1	20250138	20250148	protein_coding__NA__chr1:20250122..20250123,-::	0	-	chr1	20250138	20250148	LHX6	13.1273	-
chr1	20250138	20250148	protein_coding__NA__chr1:20250122..20250123,-::	0	-	chr1	20250138	20250148	MIXL1	10.0417	-
chr1	20250138	20250148	protein_coding__NA__chr1:20250122..20250123,-::	0	-	chr1	20250138	20250148	NOTO	11.98	-
chr1	20250138	20250148	protein_coding__NA__chr1:20250122..20250123,-::	0	-	chr1	20250138	20250148	POU6F1	12.5102	-
chr1	20250138	20250149	protein_coding__NA__chr1:20250122..20250123,-::	0	-	chr1	20250138	20250149	mix-a	12.4286	-
chr1	20250139	20250147	protein_coding__NA__chr1:20250122..20250123,-::	0	-	chr1	20250139	20250147	EN1	11.5085	-
chr1	20250139	20250147	protein_coding__NA__chr1:20250122..20250123,-::	0	-	chr1	20250139	20250147	ISX	11.5932	-
chr1	20250139	20250147	protein_coding__NA__chr1:20250122..20250123,-::	0	-	chr1	20250139	20250147	Lhx8	11.3636	-
chr1	20250139	20250147	protein_coding__NA__chr1:20250122..20250123,-::	0	-	chr1	20250139	20250147	LHX9	10.3559	-
chr1	20250139	20250147	protein_coding__NA__chr1:20250122..20250123,-::	0	-	chr1	20250139	20250147	PAX4	12.6119	-
chr1	20250139	20250147	protein_coding__NA__chr1:20250122..20250123,-::	0	-	chr1	20250139	20250147	PDX1	11.1887	-
chr1	20250139	20250147	protein_coding__NA__chr1:20250122..20250123,-::	0	-	chr1	20250139	20250147	PRRX1	10.46	-
chr1	20250139	20250147	protein_coding__NA__chr1:20250122..20250123,-::	0	-	chr1	20250139	20250147	Prrx2	9.80531	-
chr1	20250139	20250147	protein_coding__NA__chr1:20250122..20250123,-::	0	-	chr1	20250139	20250147	RAX2	10.292	-
chr1	20250139	20250147	protein_coding__NA__chr1:20250122..20250123,-::	0	-	chr1	20250139	20250147	SHOX	10.2178	-
chr1	20250139	20250147	protein_coding__NA__chr1:20250122..20250123,-::	0	-	chr1	20250139	20250147	Shox2	11.22	-
chr1	20250139	20250147	protein_coding__NA__chr1:20250122..20250123,-::	0	-	chr1	20250139	20250147	UNCX	10.0796	-
chr1	20250139	20250147	protein_coding__NA__chr1:20250122..20250123,-::	0	-	chr1	20250139	20250147	VAX1	9.79592	-
chr1	20250139	20250147	protein_coding__NA__chr1:20250122..20250123,-::	0	-	chr1	20250139	20250147	VAX2	10.1339	-
chr1	20250139	20250147	protein_coding__NA__chr1:20250122..20250123,-::	0	-	chr1	20250139	20250147	VSX1	11.2913	-
chr1	20250139	20250147	protein_coding__NA__chr1:20250122..20250123,-::	0	-	chr1	20250139	20250147	VSX2	12.1339	-
chr1	20250141	20250154	protein_coding__NA__chr1:20250122..20250123,-::	0	-	chr1	20250141	20250154	Lhx3	10.8713	-
chr1	20250142	20250152	protein_coding__NA__chr1:20250122..20250123,-::	0	-	chr1	20250142	20250152	HMBOX1	11.3387	+
chr1	20250172	20250180	protein_coding__NA__chr1:20250122..20250123,-::	0	-	chr1	20250172	20250180	MEIS2	11.7869	-
chr1	20250172	20250180	protein_coding__NA__chr1:20250122..20250123,-::	0	-	chr1	20250172	20250180	MEIS3	11.5	-
chr1	20250175	20250183	protein_coding__NA__chr1:20250122..20250123,-::	0	-	chr1	20250175	20250183	NKX6-1	10.9661	+
chr1	20250190	20250199	protein_coding__NA__chr1:20250122..20250123,-::	0	-	chr1	20250190	20250199	HIC2	11.4545	+
chr1	20250195	20250203	protein_coding__NA__chr1:20250122..20250123,-::	0	-	chr1	20250195	20250208	ATF4	10.8689	+
chr1	20250196	20250203	protein_coding__NA__chr1:20250122..20250123,-::	0	-	chr1	20250196	20250207	CEBPA	11.6122	-
chr1	202572947	202572961	antisense__NA__chr1:202573027..202573028,+	0	+	chr1	202572946	202572961	Klf12	7.32787	+
chr1	202572954	202572965	antisense__NA__chr1:202573027..202573028,+	0	+	chr1	202572954	202572965	E2F6	13.7241	-
chr1	202572954	202572972	antisense__NA__chr1:202573027..202573028,+	0	+	chr1	202572954	202572972	EWSR1-FLI1	-6.68421	-
chr1	202572956	202572972	antisense__NA__chr1:202573027..202573028,+	0	+	chr1	202572956	202572972	ZNF143	0.568966	+
chr1	202572969	202572977	antisense__NA__chr1:202573027..202573028,+	0	+	chr1	202572969	202572977	Bhlha15	11.9016	-
chr1	202573005	202573017	antisense__NA__chr1:202573027..202573028,+	0	+	chr1	202573005	202573017	INSM1	14.3367	-
chr1	202573024	202573039	antisense__NA__chr1:202573027..202573028,+	0	+	chr1	202573024	202573039	STAT1::STAT2	9.72727	-
chr1	202679590	202679605	protein_coding__p1@SYT2__chr1:202679556..202679619,-::	0	-	chr1	202679590	202679605	SP2	14.5862	-
chr1	202679595	202679605	protein_coding__p1@SYT2__chr1:202679556..202679619,-::	0	-	chr1	202679595	202679605	KLF5	13.4898	-
chr1	202679607	202679617	protein_coding__p1@SYT2__chr1:202679556..202679619,-::	0	-	chr1	202679607	202679617	CUX1	11.5612	+
chr1	202679614	202679625	protein_coding__p1@SYT2__chr1:202679556..202679619,-::	0	-	chr1	202679614	202679625	NRF1	11.7455	-
chr1	202679616	202679626	protein_coding__p1@SYT2__chr1:202679556..202679619,-::	0	-	chr1	202679616	202679626	Hes1	9.74126	-
chr1	202679616	202679626	protein_coding__p1@SYT2__chr1:202679556..202679619,-::	0	-	chr1	202679616	202679626	Tcfl5	10.75	-
chr1	202679616	202679627	protein_coding__p1@SYT2__chr1:202679556..202679619,-::	0	-	chr1	202679616	202679627	NRF1	10.8909	-
chr1	202679618	202679628	protein_coding__p1@SYT2__chr1:202679556..202679619,-::	0	-	chr1	202679618	202679628	Tcfl5	10.0645	-
chr1	202679655	202679662	protein_coding__p1@SYT2__chr1:202679556..202679619,-::	0	-	chr1	202679655	202679671	EGR4	12.0545	-
chr1	202679656	202679662	protein_coding__p1@SYT2__chr1:202679556..202679619,-::	0	-	chr1	202679656	202679671	EGR3	8.27586	-
chr1	202679657	202679662	protein_coding__p1@SYT2__chr1:202679556..202679619,-::	0	-	chr1	202679657	202679671	GLIS2	7.96721	-
chr1	202679657	202679662	protein_coding__p1@SYT2__chr1:202679556..202679619,-::	0	-	chr1	202679657	202679671	GLIS3	4.15152	-
chr1	202679657	202679662	protein_coding__p1@SYT2__chr1:202679556..202679619,-::	0	-	chr1	202679657	202679672	NR2C2	10.1	+
chr1	202679658	202679662	protein_coding__p1@SYT2__chr1:202679556..202679619,-::	0	-	chr1	202679658	202679669	EGR2	12.1897	-
chr1	202679658	202679662	protein_coding__p1@SYT2__chr1:202679556..202679619,-::	0	-	chr1	202679658	202679672	EGR1	17.1923	-
chr1	202679659	202679662	protein_coding__p1@SYT2__chr1:202679556..202679619,-::	0	-	chr1	202679659	202679670	E2F6	10.6552	+
chr1	202679659	202679662	protein_coding__p1@SYT2__chr1:202679556..202679619,-::	0	-	chr1	202679659	202679675	EGR4	13.4182	-
chr1	202679660	202679662	protein_coding__p1@SYT2__chr1:202679556..202679619,-::	0	-	chr1	202679660	202679675	EGR3	7.36207	-
chr1	202679661	202679662	protein_coding__p1@SYT2__chr1:202679556..202679619,-::	0	-	chr1	202679661	202679676	SP2	15.9138	-
chr1	202777586	202777600	protein_coding__p2@KDM5B__chr1:202777592..202777616,-::	0	-	chr1	202777586	202777600	CREB3	10.1286	-
chr1	202777587	202777599	protein_coding__p2@KDM5B__chr1:202777592..202777616,-::	0	-	chr1	202777587	202777599	PROX1	9.61818	+
chr1	202777597	202777608	protein_coding__p2@KDM5B__chr1:202777592..202777616,-::	0	-	chr1	202777597	202777608	TFAP2A	11.0182	+
chr1	202777601	202777616	protein_coding__p2@KDM5B__chr1:202777592..202777616,-::	0	-	chr1	202777601	202777616	EGR3	5.2931	+
chr1	202777601	202777617	protein_coding__p2@KDM5B__chr1:202777592..202777616,-::	0	-	chr1	202777601	202777617	EGR4	10.4909	+
chr1	202777615	202777626	protein_coding__p2@KDM5B__chr1:202777592..202777616,-::	0	-	chr1	202777615	202777626	NRF1	13.0545	-
chr1	202777616	202777630	protein_coding__p2@KDM5B__chr1:202777592..202777616,-::	0	-	chr1	202777616	202777630	EGR1	14.6154	+
chr1	202777619	202777633	protein_coding__p2@KDM5B__chr1:202777592..202777616,-::	0	-	chr1	202777619	202777633	EGR1	13.9615	+
chr1	202777646	202777656	protein_coding__p2@KDM5B__chr1:202777592..202777616,-::	0	-	chr1	202777646	202777656	KLF5	13.5918	+
chr1	202777646	202777661	protein_coding__p2@KDM5B__chr1:202777592..202777616,-::	0	-	chr1	202777646	202777661	SP2	15.4138	+
chr1	202777647	202777667	protein_coding__p2@KDM5B__chr1:202777592..202777616,-::	0	-	chr1	202777647	202777667	RREB1	14.4679	+
chr1	202777648	202777658	protein_coding__p2@KDM5B__chr1:202777592..202777616,-::	0	-	chr1	202777648	202777658	ZNF740	11.1835	+
chr1	202777648	202777665	protein_coding__p2@KDM5B__chr1:202777592..202777616,-::	0	-	chr1	202777648	202777665	SP4	3.85455	+
chr1	202777650	202777661	protein_coding__p2@KDM5B__chr1:202777592..202777616,-::	0	-	chr1	202777650	202777661	Klf1	11.5455	+
chr1	202777650	202777664	protein_coding__p2@KDM5B__chr1:202777592..202777616,-::	0	-	chr1	202777650	202777664	KLF14	8.32759	+
chr1	202777651	202777661	protein_coding__p2@KDM5B__chr1:202777592..202777616,-::	0	-	chr1	202777651	202777661	Klf4	14.1531	-
chr1	202777651	202777661	protein_coding__p2@KDM5B__chr1:202777592..202777616,-::	0	-	chr1	202777651	202777661	KLF5	13.9796	+
chr1	202777651	202777662	protein_coding__p2@KDM5B__chr1:202777592..202777616,-::	0	-	chr1	202777651	202777662	KLF16	14.7069	+
chr1	202777651	202777662	protein_coding__p2@KDM5B__chr1:202777592..202777616,-::	0	-	chr1	202777651	202777662	SP3	13.6585	+
chr1	202777651	202777663	protein_coding__p2@KDM5B__chr1:202777592..202777616,-::	0	-	chr1	202777651	202777663	SP8	12.0395	+
chr1	202777651	202777665	protein_coding__p2@KDM5B__chr1:202777592..202777616,-::	0	-	chr1	202777651	202777665	EGR1	13.1923	+
chr1	202777653	202777665	protein_coding__p2@KDM5B__chr1:202777592..202777616,-::	0	-	chr1	202777653	202777665	SP8	12.5263	+
chr1	202777654	202777664	protein_coding__p2@KDM5B__chr1:202777592..202777616,-::	0	-	chr1	202777654	202777664	ZNF740	12.0917	+
chr1	202777654	202777670	protein_coding__p2@KDM5B__chr1:202777592..202777616,-::	0	-	chr1	202777654	202777670	GLIS1	-10.7308	+
chr1	202777655	202777665	protein_coding__p2@KDM5B__chr1:202777592..202777616,-::	0	-	chr1	202777655	202777665	GCM2	11.7213	-
chr1	202777655	202777669	protein_coding__p2@KDM5B__chr1:202777592..202777616,-::	0	-	chr1	202777655	202777669	GLIS2	9.40984	+
chr1	202777657	202777677	protein_coding__p2@KDM5B__chr1:202777592..202777616,-::	0	-	chr1	202777657	202777677	RREB1	9.31193	+
chr1	202777664	202777675	protein_coding__p2@KDM5B__chr1:202777592..202777616,-::	0	-	chr1	202777664	202777675	Klf1	12.1515	+
chr1	202777666	202777681	protein_coding__p2@KDM5B__chr1:202777592..202777616,-::	0	-	chr1	202777666	202777681	ZIC3	7.21429	+
chr1	202777669	202777681	protein_coding__p2@KDM5B__chr1:202777592..202777616,-::	0	-	chr1	202777669	202777681	HINFP	10.4848	+
chr1	202777676	202777686	protein_coding__p2@KDM5B__chr1:202777592..202777616,-::	0	-	chr1	202777676	202777686	Tcfl5	10.0645	-
chr1	202777684	202777689	protein_coding__p2@KDM5B__chr1:202777592..202777616,-::	0	-	chr1	202777684	202777695	E2F4	12.4483	-
chr1	202777686	202777689	protein_coding__p2@KDM5B__chr1:202777592..202777616,-::	0	-	chr1	202777686	202777696	KLF5	15.1633	+
chr1	202777686	202777689	protein_coding__p2@KDM5B__chr1:202777592..202777616,-::	0	-	chr1	202777686	202777697	SP1	14.8846	+
chr1	202777686	202777689	protein_coding__p2@KDM5B__chr1:202777592..202777616,-::	0	-	chr1	202777686	202777701	SP2	17.069	+
chr1	202777688	202777689	protein_coding__p2@KDM5B__chr1:202777592..202777616,-::	0	-	chr1	202777688	202777705	SP4	11.4545	+
chr1	202779913	202779920	div_lnc__NA__chr1:202779947..202779953,-::	0	-	chr1	202779912	202779920	FOXD1	13.52	-
chr1	202779913	202779920	div_lnc__NA__chr1:202779947..202779953,-::	0	-	chr1	202779912	202779920	FOXG1	13.2247	-
chr1	202779913	202779920	div_lnc__NA__chr1:202779947..202779953,-::	0	-	chr1	202779912	202779920	Foxj2	11.4032	-
chr1	202779913	202779920	div_lnc__NA__chr1:202779947..202779953,-::	0	-	chr1	202779912	202779920	FOXO3	13.803	-
chr1	202779913	202779920	div_lnc__NA__chr1:202779947..202779953,-::	0	-	chr1	202779913	202779920	FOXD2	11.4237	-
chr1	202779913	202779920	div_lnc__NA__chr1:202779947..202779953,-::	0	-	chr1	202779913	202779920	FOXI1	12.9455	-
chr1	202779913	202779920	div_lnc__NA__chr1:202779947..202779953,-::	0	-	chr1	202779913	202779920	FOXL1	12	-
chr1	202779913	202779920	div_lnc__NA__chr1:202779947..202779953,-::	0	-	chr1	202779913	202779920	FOXO4	12.4364	-
chr1	202779913	202779920	div_lnc__NA__chr1:202779947..202779953,-::	0	-	chr1	202779913	202779920	FOXO6	12.9808	-
chr1	202779913	202779920	div_lnc__NA__chr1:202779947..202779953,-::	0	-	chr1	202779913	202779920	FOXP3	11.3611	-
chr1	202779913	202779921	div_lnc__NA__chr1:202779947..202779953,-::	0	-	chr1	202779910	202779921	Foxo1	11.7241	+
chr1	202779913	202779923	div_lnc__NA__chr1:202779947..202779953,-::	0	-	chr1	202779912	202779923	FOXB1	11.9615	-
chr1	202779913	202779923	div_lnc__NA__chr1:202779947..202779953,-::	0	-	chr1	202779912	202779923	FOXC1	11.76	-
chr1	202779913	202779925	div_lnc__NA__chr1:202779947..202779953,-::	0	-	chr1	202779913	202779925	Foxa2	13.16	+
chr1	202779914	202779930	div_lnc__NA__chr1:202779947..202779953,-::	0	-	chr1	202779914	202779930	EGR4	10.8909	-
chr1	202779917	202779928	div_lnc__NA__chr1:202779947..202779953,-::	0	-	chr1	202779917	202779928	EGR2	9.27586	-
chr1	202779917	202779931	div_lnc__NA__chr1:202779947..202779953,-::	0	-	chr1	202779917	202779931	EGR1	9.5	-
chr1	202779938	202779948	div_lnc__NA__chr1:202779947..202779953,-::	0	-	chr1	202779938	202779948	TFAP4	10.6	+
chr1	202779939	202779949	div_lnc__NA__chr1:202779947..202779953,-::	0	-	chr1	202779939	202779949	Myb	10.7541	+
chr1	202779941	202779954	div_lnc__NA__chr1:202779947..202779953,-::	0	-	chr1	202779941	202779954	SMAD2::SMAD3::SMAD4	13.5738	-
chr1	202779943	202779951	div_lnc__NA__chr1:202779947..202779953,-::	0	-	chr1	202779943	202779951	MEIS2	11.5574	+
chr1	202779991	202780009	div_lnc__NA__chr1:202779947..202779953,-::	0	-	chr1	202779991	202780009	NFYA	13.7073	+
chr1	202780001	202780009	div_lnc__p1@ENST00000417262,p1@ENST00000425295,p1@ENST00000553157__chr1:202780035..202780094,+::	0	+	chr1	202779991	202780009	NFYA	13.7073	+
chr1	202780004	202780023	div_lnc__NA__chr1:202779947..202779953,-::	0	-	chr1	202780004	202780023	PAX5	10.129	+
chr1	202780004	202780023	div_lnc__p1@ENST00000417262,p1@ENST00000425295,p1@ENST00000553157__chr1:202780035..202780094,+::	0	+	chr1	202780004	202780023	PAX5	10.129	+
chr1	202780018	202780026	div_lnc__NA__chr1:202779947..202779953,-::	0	-	chr1	202780018	202780026	Atf3	12.8197	-
chr1	202780018	202780026	div_lnc__p1@ENST00000417262,p1@ENST00000425295,p1@ENST00000553157__chr1:202780035..202780094,+::	0	+	chr1	202780018	202780026	Atf3	12.8197	-
chr1	202780024	202780028	div_lnc__NA__chr1:202779947..202779953,-::	0	-	chr1	202780024	202780040	EGR4	10.6545	-
chr1	202780024	202780040	div_lnc__p1@ENST00000417262,p1@ENST00000425295,p1@ENST00000553157__chr1:202780035..202780094,+::	0	+	chr1	202780024	202780040	EGR4	10.6545	-
chr1	202780025	202780028	div_lnc__NA__chr1:202779947..202779953,-::	0	-	chr1	202780025	202780040	EGR3	7.41379	-
chr1	202780025	202780040	div_lnc__p1@ENST00000417262,p1@ENST00000425295,p1@ENST00000553157__chr1:202780035..202780094,+::	0	+	chr1	202780025	202780040	EGR3	7.41379	-
chr1	202780026	202780028	div_lnc__NA__chr1:202779947..202779953,-::	0	-	chr1	202780026	202780041	SP2	18.1897	-
chr1	202780026	202780041	div_lnc__p1@ENST00000417262,p1@ENST00000425295,p1@ENST00000553157__chr1:202780035..202780094,+::	0	+	chr1	202780026	202780041	SP2	18.1897	-
chr1	202780027	202780028	div_lnc__NA__chr1:202779947..202779953,-::	0	-	chr1	202780027	202780038	EGR2	9.41379	-
chr1	202780027	202780028	div_lnc__NA__chr1:202779947..202779953,-::	0	-	chr1	202780027	202780041	EGR1	17.8654	-
chr1	202780027	202780028	div_lnc__NA__chr1:202779947..202779953,-::	0	-	chr1	202780027	202780042	Klf12	11.4098	-
chr1	202780027	202780028	div_lnc__NA__chr1:202779947..202779953,-::	0	-	chr1	202780027	202780044	SP4	13.2727	-
chr1	202780027	202780038	div_lnc__p1@ENST00000417262,p1@ENST00000425295,p1@ENST00000553157__chr1:202780035..202780094,+::	0	+	chr1	202780027	202780038	EGR2	9.41379	-
chr1	202780027	202780041	div_lnc__p1@ENST00000417262,p1@ENST00000425295,p1@ENST00000553157__chr1:202780035..202780094,+::	0	+	chr1	202780027	202780041	EGR1	17.8654	-
chr1	202780027	202780042	div_lnc__p1@ENST00000417262,p1@ENST00000425295,p1@ENST00000553157__chr1:202780035..202780094,+::	0	+	chr1	202780027	202780042	Klf12	11.4098	-
chr1	202780027	202780044	div_lnc__p1@ENST00000417262,p1@ENST00000425295,p1@ENST00000553157__chr1:202780035..202780094,+::	0	+	chr1	202780027	202780044	SP4	13.2727	-
chr1	202780028	202780042	div_lnc__p1@ENST00000417262,p1@ENST00000425295,p1@ENST00000553157__chr1:202780035..202780094,+::	0	+	chr1	202780028	202780042	KLF14	13.931	-
chr1	202780029	202780041	div_lnc__p1@ENST00000417262,p1@ENST00000425295,p1@ENST00000553157__chr1:202780035..202780094,+::	0	+	chr1	202780029	202780041	SP8	11.2763	-
chr1	202780030	202780041	div_lnc__p1@ENST00000417262,p1@ENST00000425295,p1@ENST00000553157__chr1:202780035..202780094,+::	0	+	chr1	202780030	202780041	KLF16	18.2414	-
chr1	202780030	202780041	div_lnc__p1@ENST00000417262,p1@ENST00000425295,p1@ENST00000553157__chr1:202780035..202780094,+::	0	+	chr1	202780030	202780041	SP1	19.1538	-
chr1	202780030	202780041	div_lnc__p1@ENST00000417262,p1@ENST00000425295,p1@ENST00000553157__chr1:202780035..202780094,+::	0	+	chr1	202780030	202780041	SP3	15.9837	-
chr1	202780031	202780041	div_lnc__p1@ENST00000417262,p1@ENST00000425295,p1@ENST00000553157__chr1:202780035..202780094,+::	0	+	chr1	202780031	202780041	Klf4	16.1837	+
chr1	202780031	202780041	div_lnc__p1@ENST00000417262,p1@ENST00000425295,p1@ENST00000553157__chr1:202780035..202780094,+::	0	+	chr1	202780031	202780041	KLF5	17	-
chr1	202780031	202780042	div_lnc__p1@ENST00000417262,p1@ENST00000425295,p1@ENST00000553157__chr1:202780035..202780094,+::	0	+	chr1	202780031	202780042	Klf1	12.3485	-
chr1	202780047	202780056	div_lnc__p1@ENST00000417262,p1@ENST00000425295,p1@ENST00000553157__chr1:202780035..202780094,+::	0	+	chr1	202780047	202780056	Sox17	11.5955	+
chr1	202780048	202780058	div_lnc__p1@ENST00000417262,p1@ENST00000425295,p1@ENST00000553157__chr1:202780035..202780094,+::	0	+	chr1	202780048	202780058	Sox6	13.2143	+
chr1	202780075	202780088	div_lnc__p1@ENST00000417262,p1@ENST00000425295,p1@ENST00000553157__chr1:202780035..202780094,+::	0	+	chr1	202780075	202780088	TFAP2A(var.3)	11.459	-
chr1	202780075	202780088	div_lnc__p1@ENST00000417262,p1@ENST00000425295,p1@ENST00000553157__chr1:202780035..202780094,+::	0	+	chr1	202780075	202780088	TFAP2B(var.3)	12.1803	-
chr1	202780075	202780088	div_lnc__p1@ENST00000417262,p1@ENST00000425295,p1@ENST00000553157__chr1:202780035..202780094,+::	0	+	chr1	202780075	202780088	TFAP2C(var.3)	11.8448	-
chr1	202780082	202780096	div_lnc__p1@ENST00000417262,p1@ENST00000425295,p1@ENST00000553157__chr1:202780035..202780094,+::	0	+	chr1	202780082	202780096	Zfx	13.7727	-
chr1	202780097	202780109	div_lnc__p1@ENST00000417262,p1@ENST00000425295,p1@ENST00000553157__chr1:202780035..202780094,+::	0	+	chr1	202780097	202780109	INSM1	9.21429	-
chr1	202780103	202780116	div_lnc__p1@ENST00000417262,p1@ENST00000425295,p1@ENST00000553157__chr1:202780035..202780094,+::	0	+	chr1	202780103	202780122	CTCF	8.13115	+
chr1	202781763	202781775	Enhancer__chr1:202781525-202781905	0	+	chr1	202781759	202781775	ZNF143	1.84483	+
chr1	202781776	202781787	Enhancer__chr1:202781525-202781905	0	+	chr1	202781776	202781787	KLF16	9.84483	+
chr1	202781776	202781787	Enhancer__chr1:202781525-202781905	0	+	chr1	202781776	202781787	SP3	10.4878	+
chr1	202781776	202781790	Enhancer__chr1:202781525-202781905	0	+	chr1	202781776	202781790	EGR1	11.0385	+
chr1	202781780	202781792	Enhancer__chr1:202781525-202781905	0	+	chr1	202781780	202781792	TFAP2A(var.2)	12	-
chr1	202781780	202781792	Enhancer__chr1:202781525-202781905	0	+	chr1	202781780	202781792	TFAP2B	12.1455	-
chr1	202781780	202781792	Enhancer__chr1:202781525-202781905	0	+	chr1	202781780	202781792	TFAP2C	12.3469	+
chr1	202781788	202781803	Enhancer__chr1:202781525-202781905	0	+	chr1	202781788	202781803	SP2	13.6207	-
chr1	202781789	202781806	Enhancer__chr1:202781525-202781905	0	+	chr1	202781789	202781806	SP4	7	-
chr1	202781791	202781803	Enhancer__chr1:202781525-202781905	0	+	chr1	202781791	202781803	SP8	10.8947	-
chr1	202781792	202781803	Enhancer__chr1:202781525-202781905	0	+	chr1	202781792	202781803	SP3	10.9919	-
chr1	202781793	202781803	Enhancer__chr1:202781525-202781905	0	+	chr1	202781793	202781803	Klf4	13.6122	+
chr1	202781793	202781803	Enhancer__chr1:202781525-202781905	0	+	chr1	202781793	202781803	KLF5	15.3061	-
chr1	202781793	202781804	Enhancer__chr1:202781525-202781905	0	+	chr1	202781793	202781804	Klf1	11.697	-
chr1	202781795	202781805	Enhancer__chr1:202781525-202781905	0	+	chr1	202781795	202781805	MZF1(var.2)	11.4343	+
chr1	202781796	202781811	Enhancer__chr1:202781525-202781905	0	+	chr1	202781796	202781811	NR2C2	9.2	+
chr1	202781797	202781811	Enhancer__chr1:202781525-202781905	0	+	chr1	202781797	202781811	RXRB	-0.236364	+
chr1	202781812	202781826	Enhancer__chr1:202781525-202781905	0	+	chr1	202781812	202781826	ZIC1	5.65957	-
chr1	202781822	202781837	Enhancer__chr1:202781525-202781905	0	+	chr1	202781822	202781837	Klf12	9.68852	-
chr1	202781826	202781836	Enhancer__chr1:202781525-202781905	0	+	chr1	202781826	202781836	Klf4	10.1531	+
chr1	202781826	202781837	Enhancer__chr1:202781525-202781905	0	+	chr1	202781826	202781837	Klf1	11.4242	-
chr1	202781848	202781859	Enhancer__chr1:202781525-202781905	0	+	chr1	202781848	202781859	CEBPA	11.2653	-
chr1	202823452	202823470	Enhancer__chr1:202823240-202823502	0	+	chr1	202823452	202823470	EWSR1-FLI1	-3.43421	-
chr1	202823463	202823477	Enhancer__chr1:202823240-202823502	0	+	chr1	202823463	202823477	ZIC1	6.87234	+
chr1	202823470	202823481	Enhancer__chr1:202823240-202823502	0	+	chr1	202823470	202823481	RUNX1	11.1034	+
chr1	202823471	202823481	Enhancer__chr1:202823240-202823502	0	+	chr1	202823471	202823481	RUNX3	11.0577	-
chr1	202823488	202823503	Enhancer__chr1:202823240-202823502	0	+	chr1	202823488	202823503	Nfe2l2	10.6667	-
chr1	202823493	202823505	Enhancer__chr1:202823240-202823502	0	+	chr1	202823493	202823505	INSM1	9.26531	+
chr1	202823515	202823527	Enhancer__chr1:202823240-202823502	0	+	chr1	202823515	202823527	Foxd3	11.6196	+
chr1	202823515	202823536	Enhancer__chr1:202823240-202823502	0	+	chr1	202823515	202823536	IRF1	10.2903	+
chr1	202823516	202823528	Enhancer__chr1:202823240-202823502	0	+	chr1	202823516	202823528	FOXC2	11.495	-
chr1	202823517	202823528	Enhancer__chr1:202823240-202823502	0	+	chr1	202823517	202823528	FOXC1	11.22	-
chr1	202823522	202823536	Enhancer__chr1:202823240-202823502	0	+	chr1	202823522	202823537	MEF2C	10.2373	-
chr1	202823522	202823536	Enhancer__chr1:202823240-202823502	0	+	chr1	202823522	202823543	IRF1	10.7097	+
chr1	202823524	202823536	Enhancer__chr1:202823240-202823502	0	+	chr1	202823524	202823539	FOXP1	12.3239	-
chr1	202823528	202823536	Enhancer__chr1:202823240-202823502	0	+	chr1	202823528	202823543	MEF2C	13.0678	-
chr1	202823529	202823536	Enhancer__chr1:202823240-202823502	0	+	chr1	202823529	202823541	MEF2A	10.1129	-
chr1	202823529	202823536	Enhancer__chr1:202823240-202823502	0	+	chr1	202823529	202823541	MEF2D	6.70909	-
chr1	202823534	202823536	Enhancer__chr1:202823240-202823502	0	+	chr1	202823534	202823546	Foxd3	11.0435	+
chr1	202830801	202830808	intergenic__p1@LOC148709__chr1:202830876..202830891,+::	0	+	chr1	202830794	202830808	KLF14	11.8448	+
chr1	202830801	202830810	intergenic__p1@LOC148709__chr1:202830876..202830891,+::	0	+	chr1	202830795	202830810	SP2	16.9655	+
chr1	202830827	202830837	intergenic__p1@LOC148709__chr1:202830876..202830891,+::	0	+	chr1	202830827	202830837	CEBPB	11.16	+
chr1	202830827	202830837	intergenic__p1@LOC148709__chr1:202830876..202830891,+::	0	+	chr1	202830827	202830837	CEBPD	10.9231	+
chr1	202830827	202830837	intergenic__p1@LOC148709__chr1:202830876..202830891,+::	0	+	chr1	202830827	202830837	CEBPE	11.2364	+
chr1	202830891	202830903	intergenic__p1@LOC148709__chr1:202830876..202830891,+::	0	+	chr1	202830891	202830903	HINFP	15.1818	+
chr1	202830897	202830909	intergenic__p1@LOC148709__chr1:202830876..202830891,+::	0	+	chr1	202830897	202830909	HINFP	10.4697	+
chr1	202830907	202830916	intergenic__p1@LOC148709__chr1:202830876..202830891,+::	0	+	chr1	202830907	202830924	ESR1	0.409091	-
chr1	202858215	202858216	protein_coding__p1@RABIF__chr1:202858227..202858283,-::	0	-	chr1	202858197	202858216	PAX5	13.8548	-
chr1	202858235	202858246	protein_coding__p1@RABIF__chr1:202858227..202858283,-::	0	-	chr1	202858235	202858246	TFAP2C(var.2)	11	+
chr1	202858254	202858265	protein_coding__p1@RABIF__chr1:202858227..202858283,-::	0	-	chr1	202858254	202858265	NRF1	13.2909	+
chr1	202858259	202858270	protein_coding__p1@RABIF__chr1:202858227..202858283,-::	0	-	chr1	202858259	202858270	NRF1	14.1455	-
chr1	202858260	202858272	protein_coding__p1@RABIF__chr1:202858227..202858283,-::	0	-	chr1	202858260	202858272	HINFP	10.4697	-
chr1	202858295	202858306	protein_coding__p1@RABIF__chr1:202858227..202858283,-::	0	-	chr1	202858295	202858306	NRF1	13.6727	+
chr1	202858309	202858324	protein_coding__p1@RABIF__chr1:202858227..202858283,-::	0	-	chr1	202858309	202858324	SP2	17.3276	-
chr1	202858310	202858324	protein_coding__p1@RABIF__chr1:202858227..202858283,-::	0	-	chr1	202858310	202858324	EGR1	13.1923	-
chr1	202858310	202858327	protein_coding__p1@RABIF__chr1:202858227..202858283,-::	0	-	chr1	202858310	202858327	SP4	4	-
chr1	202858313	202858324	protein_coding__p1@RABIF__chr1:202858227..202858283,-::	0	-	chr1	202858313	202858324	SP1	15.8077	-
chr1	202858327	202858330	protein_coding__p1@RABIF__chr1:202858227..202858283,-::	0	-	chr1	202858327	202858339	HINFP	12.6667	-
chr1	202897758	202897773	protein_coding__p4@KLHL12__chr1:202897724..202897727,-::	0	-	chr1	202897758	202897773	Pou5f1::Sox2	14.3629	-
chr1	202897776	202897784	protein_coding__p4@KLHL12__chr1:202897724..202897727,-::	0	-	chr1	202897776	202897784	MEIS2	11.7869	-
chr1	202897776	202897784	protein_coding__p4@KLHL12__chr1:202897724..202897727,-::	0	-	chr1	202897776	202897784	MEIS3	11.5	-
chr1	202897795	202897807	protein_coding__p4@KLHL12__chr1:202897724..202897727,-::	0	-	chr1	202897795	202897810	Stat6	10.3103	+
chr1	202897796	202897807	protein_coding__p4@KLHL12__chr1:202897724..202897727,-::	0	-	chr1	202897796	202897811	Stat6	12	-
chr1	202927662	202927678	protein_coding__NA__chr1:202927694..202927695,-::	0	-	chr1	202927662	202927678	SOX8	-7.71212	-
chr1	202927686	202927695	protein_coding__NA__chr1:202927694..202927695,-::	0	-	chr1	202927686	202927695	NKX2-8	11.4423	-
chr1	202927714	202927728	protein_coding__NA__chr1:202927694..202927695,-::	0	-	chr1	202927714	202927728	JUN(var.2)	10.3269	+
chr1	202927734	202927745	protein_coding__NA__chr1:202927694..202927695,-::	0	-	chr1	202927734	202927745	E2F6	12.6897	+
chr1	202927737	202927755	protein_coding__NA__chr1:202927694..202927695,-::	0	-	chr1	202927737	202927755	MAFF	10.2889	-
chr1	202927760	202927774	protein_coding__NA__chr1:202927694..202927695,-::	0	-	chr1	202927760	202927774	GATA2	13.1273	+
chr1	202927762	202927772	protein_coding__NA__chr1:202927694..202927695,-::	0	-	chr1	202927762	202927772	HLTF	8.85366	+
chr1	202927763	202927774	protein_coding__NA__chr1:202927694..202927695,-::	0	-	chr1	202927763	202927774	Gata1	11.6735	+
chr1	202927764	202927772	protein_coding__NA__chr1:202927694..202927695,-::	0	-	chr1	202927764	202927772	GATA3	13.2909	-
chr1	202927764	202927772	protein_coding__NA__chr1:202927694..202927695,-::	0	-	chr1	202927764	202927772	GATA5	10.8448	-
chr1	202927764	202927775	protein_coding__NA__chr1:202927694..202927695,-::	0	-	chr1	202927764	202927775	Gata4	14.2931	+
chr1	202927764	202927775	protein_coding__NA__chr1:202927694..202927695,-::	0	-	chr1	202927764	202927778	Mecom	8.39326	-
chr1	202927764	202927775	protein_coding__NA__chr1:202927694..202927695,-::	0	-	chr1	202927764	202927779	JUND(var.2)	9.80851	-
chr1	202927765	202927775	protein_coding__NA__chr1:202927694..202927695,-::	0	-	chr1	202927765	202927783	GATA1::TAL1	9.96364	+
chr1	202936353	202936363	protein_coding__p1@CYB5R1__chr1:202936357..202936392,-::	0	-	chr1	202936353	202936363	Srebf1(var.2)	10.0345	+
chr1	202936353	202936363	protein_coding__p1@CYB5R1__chr1:202936357..202936392,-::	0	-	chr1	202936353	202936363	SREBF2(var.2)	9.83636	+
chr1	202936354	202936363	protein_coding__p1@CYB5R1__chr1:202936357..202936392,-::	0	-	chr1	202936354	202936363	SNAI2	10.7442	-
chr1	202936373	202936389	protein_coding__p1@CYB5R1__chr1:202936357..202936392,-::	0	-	chr1	202936373	202936389	ZNF143	13.4483	+
chr1	202936381	202936400	protein_coding__p1@CYB5R1__chr1:202936357..202936392,-::	0	-	chr1	202936381	202936400	PAX5	11.0645	+
chr1	202936383	202936398	protein_coding__p1@CYB5R1__chr1:202936357..202936392,-::	0	-	chr1	202936383	202936398	ZIC3	14.1714	-
chr1	202936383	202936398	protein_coding__p1@CYB5R1__chr1:202936357..202936392,-::	0	-	chr1	202936383	202936398	ZIC4	13.4545	-
chr1	202936384	202936396	protein_coding__p1@CYB5R1__chr1:202936357..202936392,-::	0	-	chr1	202936384	202936396	TFAP2A(var.2)	13.4909	-
chr1	202936384	202936396	protein_coding__p1@CYB5R1__chr1:202936357..202936392,-::	0	-	chr1	202936384	202936396	TFAP2B	12.3636	-
chr1	202936384	202936396	protein_coding__p1@CYB5R1__chr1:202936357..202936392,-::	0	-	chr1	202936384	202936396	TFAP2C	11.8265	+
chr1	202936384	202936398	protein_coding__p1@CYB5R1__chr1:202936357..202936392,-::	0	-	chr1	202936384	202936398	ZIC1	9.82979	-
chr1	202936388	202936400	protein_coding__p1@CYB5R1__chr1:202936357..202936392,-::	0	-	chr1	202936388	202936400	SP8	12.5921	-
chr1	202936393	202936408	protein_coding__p1@CYB5R1__chr1:202936357..202936392,-::	0	-	chr1	202936393	202936408	NR2C2	16	+
chr1	202936397	202936412	protein_coding__p1@CYB5R1__chr1:202936357..202936392,-::	0	-	chr1	202936397	202936412	SP2	17.4138	-
chr1	202936398	202936413	protein_coding__p1@CYB5R1__chr1:202936357..202936392,-::	0	-	chr1	202936398	202936413	Klf12	12.0164	-
chr1	202936398	202936415	protein_coding__p1@CYB5R1__chr1:202936357..202936392,-::	0	-	chr1	202936398	202936415	SP4	7.70909	-
chr1	202936399	202936413	protein_coding__p1@CYB5R1__chr1:202936357..202936392,-::	0	-	chr1	202936399	202936413	KLF14	10.6897	-
chr1	202936400	202936412	protein_coding__p1@CYB5R1__chr1:202936357..202936392,-::	0	-	chr1	202936400	202936412	SP8	11.9868	-
chr1	202936401	202936412	protein_coding__p1@CYB5R1__chr1:202936357..202936392,-::	0	-	chr1	202936401	202936412	KLF16	13.0862	-
chr1	202936401	202936412	protein_coding__p1@CYB5R1__chr1:202936357..202936392,-::	0	-	chr1	202936401	202936412	SP1	16.5962	-
chr1	202936401	202936412	protein_coding__p1@CYB5R1__chr1:202936357..202936392,-::	0	-	chr1	202936401	202936412	SP3	13.3577	-
chr1	202936402	202936412	protein_coding__p1@CYB5R1__chr1:202936357..202936392,-::	0	-	chr1	202936402	202936412	Klf4	16.4286	+
chr1	202936402	202936412	protein_coding__p1@CYB5R1__chr1:202936357..202936392,-::	0	-	chr1	202936402	202936412	KLF5	16.2857	-
chr1	202936402	202936413	protein_coding__p1@CYB5R1__chr1:202936357..202936392,-::	0	-	chr1	202936402	202936413	Klf1	13.3182	-
chr1	202936411	202936425	protein_coding__p1@CYB5R1__chr1:202936357..202936392,-::	0	-	chr1	202936411	202936425	Zfx	16.4697	-
chr1	202936411	202936427	protein_coding__p1@CYB5R1__chr1:202936357..202936392,-::	0	-	chr1	202936411	202936427	EGR4	11.9818	-
chr1	202936412	202936424	protein_coding__p1@CYB5R1__chr1:202936357..202936392,-::	0	-	chr1	202936412	202936424	TFAP2A(var.2)	12.9818	-
chr1	202936412	202936424	protein_coding__p1@CYB5R1__chr1:202936357..202936392,-::	0	-	chr1	202936412	202936424	TFAP2B	11.5091	-
chr1	202936412	202936424	protein_coding__p1@CYB5R1__chr1:202936357..202936392,-::	0	-	chr1	202936412	202936424	TFAP2C	11.398	-
chr1	202936412	202936427	protein_coding__p1@CYB5R1__chr1:202936357..202936392,-::	0	-	chr1	202936412	202936427	EGR3	6.87931	-
chr1	202936413	202936424	protein_coding__p1@CYB5R1__chr1:202936357..202936392,-::	0	-	chr1	202936413	202936424	TFAP2A	13.4182	-
chr1	202936413	202936424	protein_coding__p1@CYB5R1__chr1:202936357..202936392,-::	0	-	chr1	202936413	202936424	TFAP2B(var.2)	11.9455	-
chr1	202936413	202936428	protein_coding__p1@CYB5R1__chr1:202936357..202936392,-::	0	-	chr1	202936413	202936428	SP2	21.0862	-
chr1	202936414	202936428	protein_coding__p1@CYB5R1__chr1:202936357..202936392,-::	0	-	chr1	202936414	202936428	EGR1	19.0385	-
chr1	202936414	202936429	protein_coding__p1@CYB5R1__chr1:202936357..202936392,-::	0	-	chr1	202936414	202936429	Klf12	11.3279	-
chr1	202936414	202936431	protein_coding__p1@CYB5R1__chr1:202936357..202936392,-::	0	-	chr1	202936414	202936431	SP4	15.1091	-
chr1	202936415	202936429	protein_coding__p1@CYB5R1__chr1:202936357..202936392,-::	0	-	chr1	202936415	202936429	KLF14	13.931	-
chr1	202936417	202936428	protein_coding__p1@CYB5R1__chr1:202936357..202936392,-::	0	-	chr1	202936417	202936428	KLF16	18.2414	-
chr1	202936417	202936428	protein_coding__p1@CYB5R1__chr1:202936357..202936392,-::	0	-	chr1	202936417	202936428	SP1	19.1538	-
chr1	202936417	202936428	protein_coding__p1@CYB5R1__chr1:202936357..202936392,-::	0	-	chr1	202936417	202936428	SP3	15.9837	-
chr1	202936418	202936428	protein_coding__p1@CYB5R1__chr1:202936357..202936392,-::	0	-	chr1	202936418	202936428	Klf4	16.1837	+
chr1	202936418	202936428	protein_coding__p1@CYB5R1__chr1:202936357..202936392,-::	0	-	chr1	202936418	202936428	KLF5	17	-
chr1	202936418	202936429	protein_coding__p1@CYB5R1__chr1:202936357..202936392,-::	0	-	chr1	202936418	202936429	Klf1	12.3485	-
chr1	202936418	202936433	protein_coding__p1@CYB5R1__chr1:202936357..202936392,-::	0	-	chr1	202936418	202936433	EGR3	6	-
chr1	202936426	202936435	protein_coding__p1@CYB5R1__chr1:202936357..202936392,-::	0	-	chr1	202936426	202936435	THAP1	9.85526	-
chr1	202936446	202936460	protein_coding__p1@CYB5R1__chr1:202936357..202936392,-::	0	-	chr1	202936446	202936461	ZIC4	9.63636	-
chr1	202936447	202936460	protein_coding__p1@CYB5R1__chr1:202936357..202936392,-::	0	-	chr1	202936447	202936461	GLIS2	8.14754	-
chr1	202936447	202936460	protein_coding__p1@CYB5R1__chr1:202936357..202936392,-::	0	-	chr1	202936447	202936461	ZIC1	5.34043	-
chr1	202936449	202936460	protein_coding__p1@CYB5R1__chr1:202936357..202936392,-::	0	-	chr1	202936449	202936461	TFAP2A(var.2)	12.2909	-
chr1	202936450	202936460	protein_coding__p1@CYB5R1__chr1:202936357..202936392,-::	0	-	chr1	202936450	202936466	EGR4	9.83636	-
chr1	202936452	202936460	protein_coding__p1@CYB5R1__chr1:202936357..202936392,-::	0	-	chr1	202936452	202936462	ZNF740	13.211	-
chr1	202936455	202936460	protein_coding__p1@CYB5R1__chr1:202936357..202936392,-::	0	-	chr1	202936455	202936470	NR2C2	11.0429	+
chr1	202936459	202936460	protein_coding__p1@CYB5R1__chr1:202936357..202936392,-::	0	-	chr1	202936459	202936474	SP2	20.5	-
chr1	202961621	202961622	Enhancer__chr1:202961586-202961702	0	+	chr1	202961611	202961622	Foxo1	11.1034	+
chr1	202961621	202961622	Enhancer__chr1:202961586-202961702	0	+	chr1	202961611	202961622	Foxq1	13.1633	+
chr1	202961621	202961626	Enhancer__chr1:202961586-202961702	0	+	chr1	202961609	202961626	Foxk1	11.7922	-
chr1	202961637	202961653	Enhancer__chr1:202961586-202961702	0	+	chr1	202961637	202961653	Hoxb5	10.6364	-
chr1	202961637	202961653	Enhancer__chr1:202961586-202961702	0	+	chr1	202961637	202961653	Hoxd3	13.6753	+
chr1	202961639	202961655	Enhancer__chr1:202961586-202961702	0	+	chr1	202961639	202961655	Hoxb5	12.4286	+
chr1	202961639	202961655	Enhancer__chr1:202961586-202961702	0	+	chr1	202961639	202961655	Hoxd3	12.1039	-
chr1	202961641	202961651	Enhancer__chr1:202961586-202961702	0	+	chr1	202961641	202961651	ALX3	11.1287	+
chr1	202961641	202961651	Enhancer__chr1:202961586-202961702	0	+	chr1	202961641	202961651	Dlx1	9.95614	+
chr1	202961641	202961651	Enhancer__chr1:202961586-202961702	0	+	chr1	202961641	202961651	EMX1	10.6283	+
chr1	202961641	202961651	Enhancer__chr1:202961586-202961702	0	+	chr1	202961641	202961651	EMX2	11.6809	-
chr1	202961641	202961651	Enhancer__chr1:202961586-202961702	0	+	chr1	202961641	202961651	ESX1	10.3056	+
chr1	202961641	202961651	Enhancer__chr1:202961586-202961702	0	+	chr1	202961641	202961651	EVX1	10.5472	-
chr1	202961641	202961651	Enhancer__chr1:202961586-202961702	0	+	chr1	202961641	202961651	EVX2	10.84	-
chr1	202961641	202961651	Enhancer__chr1:202961586-202961702	0	+	chr1	202961641	202961651	HOXA2	10.9811	+
chr1	202961641	202961651	Enhancer__chr1:202961586-202961702	0	+	chr1	202961641	202961651	HOXB2	10.1698	-
chr1	202961641	202961651	Enhancer__chr1:202961586-202961702	0	+	chr1	202961641	202961651	HOXB3	10.1	-
chr1	202961641	202961651	Enhancer__chr1:202961586-202961702	0	+	chr1	202961641	202961651	MEOX1	11.6	+
chr1	202961641	202961651	Enhancer__chr1:202961586-202961702	0	+	chr1	202961641	202961651	MEOX2	10.1287	-
chr1	202961641	202961651	Enhancer__chr1:202961586-202961702	0	+	chr1	202961641	202961651	MNX1	10.9701	-
chr1	202961641	202961651	Enhancer__chr1:202961586-202961702	0	+	chr1	202961641	202961651	NOTO	10.82	+
chr1	202961642	202961650	Enhancer__chr1:202961586-202961702	0	+	chr1	202961642	202961650	DLX6	10.4407	+
chr1	202961642	202961650	Enhancer__chr1:202961586-202961702	0	+	chr1	202961642	202961650	EN1	10.8983	-
chr1	202961642	202961650	Enhancer__chr1:202961586-202961702	0	+	chr1	202961642	202961650	LBX1	11.2222	-
chr1	202961642	202961650	Enhancer__chr1:202961586-202961702	0	+	chr1	202961642	202961650	Lhx8	10.4727	+
chr1	202961642	202961650	Enhancer__chr1:202961586-202961702	0	+	chr1	202961642	202961650	PDX1	11.3396	-
chr1	202961642	202961650	Enhancer__chr1:202961586-202961702	0	+	chr1	202961642	202961650	VAX1	10.8299	+
chr1	202961642	202961650	Enhancer__chr1:202961586-202961702	0	+	chr1	202961642	202961650	VAX2	11.1102	+
chr1	202961642	202961650	Enhancer__chr1:202961586-202961702	0	+	chr1	202961642	202961650	VSX1	11.2441	+
chr1	202961642	202961650	Enhancer__chr1:202961586-202961702	0	+	chr1	202961642	202961650	VSX2	11.7244	+
chr1	202961646	202961658	Enhancer__chr1:202961586-202961702	0	+	chr1	202961646	202961658	INSM1	9.77551	-
chr1	202961650	202961660	Enhancer__chr1:202961586-202961702	0	+	chr1	202961650	202961660	HOXA13	11.3056	+
chr1	202961699	202961719	Enhancer__chr1:202961586-202961702	0	+	chr1	202961699	202961719	PPARG	6.26667	+
chr1	202976421	202976424	protein_coding__p1@TMEM183A,p1@TMEM183B__chr1:202976493..202976530,+::	0	+	chr1	202976416	202976424	Atf3	14.3279	+
chr1	202976421	202976425	protein_coding__p1@TMEM183A,p1@TMEM183B__chr1:202976493..202976530,+::	0	+	chr1	202976417	202976425	Atf1	13.0492	+
chr1	202976421	202976426	protein_coding__p1@TMEM183A,p1@TMEM183B__chr1:202976493..202976530,+::	0	+	chr1	202976416	202976426	Crem	13.3279	+
chr1	202976421	202976429	protein_coding__p1@TMEM183A,p1@TMEM183B__chr1:202976493..202976530,+::	0	+	chr1	202976415	202976429	BATF3	5.16667	+
chr1	202976421	202976429	protein_coding__p1@TMEM183A,p1@TMEM183B__chr1:202976493..202976530,+::	0	+	chr1	202976415	202976429	CREB3	12.2286	-
chr1	202976421	202976429	protein_coding__p1@TMEM183A,p1@TMEM183B__chr1:202976493..202976530,+::	0	+	chr1	202976415	202976429	CREB3L1	7.77273	-
chr1	202976421	202976430	protein_coding__p1@TMEM183A,p1@TMEM183B__chr1:202976493..202976530,+::	0	+	chr1	202976416	202976430	XBP1	16.2692	-
chr1	202976429	202976439	protein_coding__p1@TMEM183A,p1@TMEM183B__chr1:202976493..202976530,+::	0	+	chr1	202976429	202976439	ID4	13.9508	+
chr1	202976429	202976439	protein_coding__p1@TMEM183A,p1@TMEM183B__chr1:202976493..202976530,+::	0	+	chr1	202976429	202976439	TCF3	12.2692	+
chr1	202976429	202976439	protein_coding__p1@TMEM183A,p1@TMEM183B__chr1:202976493..202976530,+::	0	+	chr1	202976429	202976439	TCF4	13.551	+
chr1	202976434	202976452	protein_coding__p1@TMEM183A,p1@TMEM183B__chr1:202976493..202976530,+::	0	+	chr1	202976434	202976452	NFYA	14.8537	+
chr1	202976440	202976455	protein_coding__p1@TMEM183A,p1@TMEM183B__chr1:202976493..202976530,+::	0	+	chr1	202976440	202976455	NFYB	12.8846	-
chr1	202976486	202976497	protein_coding__p1@TMEM183A,p1@TMEM183B__chr1:202976493..202976530,+::	0	+	chr1	202976486	202976497	SPDEF	9.67273	+
chr1	202976496	202976511	protein_coding__p1@TMEM183A,p1@TMEM183B__chr1:202976493..202976530,+::	0	+	chr1	202976496	202976511	ZBTB33	16.1515	-
chr1	202976499	202976514	protein_coding__p1@TMEM183A,p1@TMEM183B__chr1:202976493..202976530,+::	0	+	chr1	202976499	202976514	ZBTB33	18.1364	+
chr1	202976535	202976536	protein_coding__p1@TMEM183A,p1@TMEM183B__chr1:202976493..202976530,+::	0	+	chr1	202976535	202976547	HINFP	10.7879	-
chr1	202995569	202995574	protein_coding__p1@PPFIA4__chr1:202995611..202995680,+::	0	+	chr1	202995563	202995574	TFAP2B(var.2)	10.2182	-
chr1	202995569	202995575	protein_coding__p1@PPFIA4__chr1:202995611..202995680,+::	0	+	chr1	202995560	202995575	Znf423	7.24719	+
chr1	202995569	202995576	protein_coding__p1@PPFIA4__chr1:202995611..202995680,+::	0	+	chr1	202995563	202995576	TFAP2A(var.3)	10.0492	-
chr1	202995569	202995576	protein_coding__p1@PPFIA4__chr1:202995611..202995680,+::	0	+	chr1	202995563	202995576	TFAP2B(var.3)	10.5246	-
chr1	202995569	202995576	protein_coding__p1@PPFIA4__chr1:202995611..202995680,+::	0	+	chr1	202995563	202995576	TFAP2C(var.3)	10.1724	+
chr1	202995569	202995580	protein_coding__p1@PPFIA4__chr1:202995611..202995680,+::	0	+	chr1	202995565	202995580	SP2	16.069	-
chr1	202995569	202995580	protein_coding__p1@PPFIA4__chr1:202995611..202995680,+::	0	+	chr1	202995568	202995580	SP8	13.3553	-
chr1	202995569	202995580	protein_coding__p1@PPFIA4__chr1:202995611..202995680,+::	0	+	chr1	202995569	202995580	KLF16	12.7931	-
chr1	202995569	202995580	protein_coding__p1@PPFIA4__chr1:202995611..202995680,+::	0	+	chr1	202995569	202995580	SP1	17.0769	-
chr1	202995569	202995581	protein_coding__p1@PPFIA4__chr1:202995611..202995680,+::	0	+	chr1	202995567	202995581	KLF14	14.9828	-
chr1	202995569	202995583	protein_coding__p1@PPFIA4__chr1:202995611..202995680,+::	0	+	chr1	202995566	202995583	SP4	12.5091	-
chr1	202995570	202995580	protein_coding__p1@PPFIA4__chr1:202995611..202995680,+::	0	+	chr1	202995570	202995580	KLF5	13.8163	-
chr1	202995576	202995591	protein_coding__p1@PPFIA4__chr1:202995611..202995680,+::	0	+	chr1	202995576	202995591	ZIC3	11.7571	-
chr1	202995576	202995591	protein_coding__p1@PPFIA4__chr1:202995611..202995680,+::	0	+	chr1	202995576	202995591	ZIC4	10.2545	-
chr1	202995576	202995592	protein_coding__p1@PPFIA4__chr1:202995611..202995680,+::	0	+	chr1	202995576	202995592	GLIS1	-10.9615	-
chr1	202995577	202995588	protein_coding__p1@PPFIA4__chr1:202995611..202995680,+::	0	+	chr1	202995577	202995588	TFAP2A	11.7091	-
chr1	202995577	202995588	protein_coding__p1@PPFIA4__chr1:202995611..202995680,+::	0	+	chr1	202995577	202995588	TFAP2B(var.2)	10.6727	-
chr1	202995577	202995589	protein_coding__p1@PPFIA4__chr1:202995611..202995680,+::	0	+	chr1	202995577	202995589	TFAP2A(var.2)	12.0545	-
chr1	202995577	202995590	protein_coding__p1@PPFIA4__chr1:202995611..202995680,+::	0	+	chr1	202995577	202995590	TFAP2A(var.3)	10.5738	+
chr1	202995577	202995590	protein_coding__p1@PPFIA4__chr1:202995611..202995680,+::	0	+	chr1	202995577	202995590	TFAP2B(var.3)	10	-
chr1	202995577	202995590	protein_coding__p1@PPFIA4__chr1:202995611..202995680,+::	0	+	chr1	202995577	202995590	TFAP2C(var.3)	9.53448	-
chr1	202995577	202995591	protein_coding__p1@PPFIA4__chr1:202995611..202995680,+::	0	+	chr1	202995577	202995591	GLIS2	8.09836	-
chr1	202995580	202995590	protein_coding__p1@PPFIA4__chr1:202995611..202995680,+::	0	+	chr1	202995580	202995590	ZNF740	11.9633	-
chr1	202995581	202995591	protein_coding__p1@PPFIA4__chr1:202995611..202995680,+::	0	+	chr1	202995581	202995591	ZNF740	11.7798	-
chr1	202995581	202995593	protein_coding__p1@PPFIA4__chr1:202995611..202995680,+::	0	+	chr1	202995581	202995593	SP8	12.6053	-
chr1	202995581	202995593	protein_coding__p1@PPFIA4__chr1:202995611..202995680,+::	0	+	chr1	202995581	202995593	ZBTB7B	9.7069	-
chr1	202995599	202995611	protein_coding__p1@PPFIA4__chr1:202995611..202995680,+::	0	+	chr1	202995599	202995611	INSM1	12.2653	+
chr1	202995599	202995617	protein_coding__p1@PPFIA4__chr1:202995611..202995680,+::	0	+	chr1	202995599	202995617	KLF13	3.82759	-
chr1	202995600	202995615	protein_coding__p1@PPFIA4__chr1:202995611..202995680,+::	0	+	chr1	202995600	202995615	SP2	21.2241	-
chr1	202995601	202995615	protein_coding__p1@PPFIA4__chr1:202995611..202995680,+::	0	+	chr1	202995601	202995615	EGR1	16.9423	-
chr1	202995601	202995616	protein_coding__p1@PPFIA4__chr1:202995611..202995680,+::	0	+	chr1	202995601	202995616	Klf12	14.4262	-
chr1	202995601	202995618	protein_coding__p1@PPFIA4__chr1:202995611..202995680,+::	0	+	chr1	202995601	202995618	SP4	18.7273	-
chr1	202995602	202995616	protein_coding__p1@PPFIA4__chr1:202995611..202995680,+::	0	+	chr1	202995602	202995616	KLF14	19.3103	-
chr1	202995603	202995615	protein_coding__p1@PPFIA4__chr1:202995611..202995680,+::	0	+	chr1	202995603	202995615	SP8	17.3158	-
chr1	202995604	202995615	protein_coding__p1@PPFIA4__chr1:202995611..202995680,+::	0	+	chr1	202995604	202995615	KLF16	18.2414	-
chr1	202995604	202995615	protein_coding__p1@PPFIA4__chr1:202995611..202995680,+::	0	+	chr1	202995604	202995615	SP1	19.1538	-
chr1	202995604	202995615	protein_coding__p1@PPFIA4__chr1:202995611..202995680,+::	0	+	chr1	202995604	202995615	SP3	15.9837	-
chr1	202995605	202995615	protein_coding__p1@PPFIA4__chr1:202995611..202995680,+::	0	+	chr1	202995605	202995615	Klf4	16.1837	+
chr1	202995605	202995615	protein_coding__p1@PPFIA4__chr1:202995611..202995680,+::	0	+	chr1	202995605	202995615	KLF5	17	-
chr1	202995605	202995616	protein_coding__p1@PPFIA4__chr1:202995611..202995680,+::	0	+	chr1	202995605	202995616	Klf1	12.3485	-
chr1	202995618	202995629	protein_coding__p1@PPFIA4__chr1:202995611..202995680,+::	0	+	chr1	202995618	202995629	NRF1	13.0364	+
chr1	202995621	202995631	protein_coding__p1@PPFIA4__chr1:202995611..202995680,+::	0	+	chr1	202995621	202995631	Tcfl5	10.1532	-
chr1	202995633	202995647	protein_coding__p1@PPFIA4__chr1:202995611..202995680,+::	0	+	chr1	202995633	202995647	EGR1	13.0577	-
chr1	202995635	202995647	protein_coding__p1@PPFIA4__chr1:202995611..202995680,+::	0	+	chr1	202995635	202995647	HINFP	11.8485	-
chr1	202995657	202995668	protein_coding__p1@PPFIA4__chr1:202995611..202995680,+::	0	+	chr1	202995657	202995668	NRF1	12.5818	-
chr1	202995672	202995684	protein_coding__p1@PPFIA4__chr1:202995611..202995680,+::	0	+	chr1	202995672	202995686	CREB3	9.04286	-
chr1	202995672	202995684	protein_coding__p1@PPFIA4__chr1:202995611..202995680,+::	0	+	chr1	202995672	202995686	CREB3L1	7.87879	-
chr1	202995675	202995684	protein_coding__p1@PPFIA4__chr1:202995611..202995680,+::	0	+	chr1	202995675	202995688	Hes2	10.7143	-
chr1	203055118	203055130	protein_coding__p1@MYOG__chr1:203055129..203055147,-::	0	-	chr1	203055118	203055130	INSM1	8.82653	-
chr1	203055120	203055140	protein_coding__p1@MYOG__chr1:203055129..203055147,-::	0	-	chr1	203055120	203055140	RREB1	6.26606	+
chr1	203055141	203055160	protein_coding__p1@MYOG__chr1:203055129..203055147,-::	0	-	chr1	203055141	203055160	CTCF	8.45902	-
chr1	203055158	203055172	protein_coding__p1@MYOG__chr1:203055129..203055147,-::	0	-	chr1	203055158	203055172	RXRB	1.72727	-
chr1	203055158	203055172	protein_coding__p1@MYOG__chr1:203055129..203055147,-::	0	-	chr1	203055158	203055172	RXRG	0.468085	-
chr1	203055176	203055185	protein_coding__p1@MYOG__chr1:203055129..203055147,-::	0	-	chr1	203055176	203055185	Hic1	11.5577	-
chr1	203055178	203055192	protein_coding__p1@MYOG__chr1:203055129..203055147,-::	0	-	chr1	203055178	203055192	NFIC::TLX1	6.76531	-
chr1	203055179	203055193	protein_coding__p1@MYOG__chr1:203055129..203055147,-::	0	-	chr1	203055179	203055193	NFIC::TLX1	5.35714	+
chr1	203055190	203055207	protein_coding__p1@MYOG__chr1:203055129..203055147,-::	0	-	chr1	203055190	203055207	Foxj3	10.7403	+
chr1	203055192	203055207	protein_coding__p1@MYOG__chr1:203055129..203055147,-::	0	-	chr1	203055192	203055207	MEF2C	11.2712	+
chr1	203055194	203055206	protein_coding__p1@MYOG__chr1:203055129..203055147,-::	0	-	chr1	203055194	203055206	MEF2A	10.0968	+
chr1	203055194	203055206	protein_coding__p1@MYOG__chr1:203055129..203055147,-::	0	-	chr1	203055194	203055206	MEF2B	7.85455	+
chr1	203055194	203055206	protein_coding__p1@MYOG__chr1:203055129..203055147,-::	0	-	chr1	203055194	203055206	MEF2D	6.47273	+
chr1	203055217	203055218	protein_coding__p1@MYOG__chr1:203055129..203055147,-::	0	-	chr1	203055217	203055228	Gfi1b	12.5517	+
chr1	203059466	203059474	protein_coding__NA__chr1:203059546..203059547,+::	0	+	chr1	203059462	203059474	GRHL1	9.93103	+
chr1	203059507	203059518	protein_coding__NA__chr1:203059546..203059547,+::	0	+	chr1	203059507	203059518	Hoxa9	10.3158	-
chr1	203059517	203059538	protein_coding__NA__chr1:203059546..203059547,+::	0	+	chr1	203059517	203059538	ZNF263	16.4082	+
chr1	203059520	203059535	protein_coding__NA__chr1:203059546..203059547,+::	0	+	chr1	203059520	203059535	NR2C2	12.5	+
chr1	203059520	203059540	protein_coding__NA__chr1:203059546..203059547,+::	0	+	chr1	203059520	203059540	RREB1	9.49541	-
chr1	203059522	203059542	protein_coding__NA__chr1:203059546..203059547,+::	0	+	chr1	203059522	203059542	RREB1	16.5046	-
chr1	203059523	203059538	protein_coding__NA__chr1:203059546..203059547,+::	0	+	chr1	203059523	203059538	SP2	14.7931	-
chr1	203059523	203059543	protein_coding__NA__chr1:203059546..203059547,+::	0	+	chr1	203059523	203059543	RREB1	12.5413	-
chr1	203059524	203059536	protein_coding__NA__chr1:203059546..203059547,+::	0	+	chr1	203059524	203059536	ZBTB7C	11.0968	-
chr1	203059525	203059541	protein_coding__NA__chr1:203059546..203059547,+::	0	+	chr1	203059525	203059541	EGR4	10.8	-
chr1	203059525	203059545	protein_coding__NA__chr1:203059546..203059547,+::	0	+	chr1	203059525	203059545	RREB1	13.6055	-
chr1	203059526	203059541	protein_coding__NA__chr1:203059546..203059547,+::	0	+	chr1	203059526	203059541	EGR3	5.18966	-
chr1	203059526	203059546	protein_coding__NA__chr1:203059546..203059547,+::	0	+	chr1	203059526	203059546	RREB1	7.72477	-
chr1	203059527	203059538	protein_coding__NA__chr1:203059546..203059547,+::	0	+	chr1	203059527	203059538	KLF16	14.6724	-
chr1	203059527	203059538	protein_coding__NA__chr1:203059546..203059547,+::	0	+	chr1	203059527	203059538	SP1	15.8462	-
chr1	203059527	203059538	protein_coding__NA__chr1:203059546..203059547,+::	0	+	chr1	203059527	203059538	SP3	14.3659	-
chr1	203059527	203059542	protein_coding__NA__chr1:203059546..203059547,+::	0	+	chr1	203059527	203059542	NR2C2	10.0429	+
chr1	203059527	203059547	protein_coding__NA__chr1:203059546..203059547,+::	0	+	chr1	203059527	203059547	RREB1	16.5505	-
chr1	203059527	203059548	protein_coding__NA__chr1:203059546..203059547,+::	0	+	chr1	203059527	203059548	ZNF263	20.1633	+
chr1	203059528	203059538	protein_coding__NA__chr1:203059546..203059547,+::	0	+	chr1	203059528	203059538	Klf4	12.7041	+
chr1	203059528	203059538	protein_coding__NA__chr1:203059546..203059547,+::	0	+	chr1	203059528	203059538	KLF5	14.7755	-
chr1	203059528	203059548	protein_coding__NA__chr1:203059546..203059547,+::	0	+	chr1	203059528	203059548	RREB1	19.7523	-
chr1	203059529	203059545	protein_coding__NA__chr1:203059546..203059547,+::	0	+	chr1	203059529	203059545	EGR4	11.8909	-
chr1	203059529	203059549	protein_coding__NA__chr1:203059546..203059547,+::	0	+	chr1	203059529	203059549	RREB1	18.9908	-
chr1	203059530	203059540	protein_coding__NA__chr1:203059546..203059547,+::	0	+	chr1	203059530	203059540	ZNF740	11.9541	-
chr1	203059530	203059542	protein_coding__NA__chr1:203059546..203059547,+::	0	+	chr1	203059530	203059542	SP8	13.1842	-
chr1	203059530	203059544	protein_coding__NA__chr1:203059546..203059547,+::	0	+	chr1	203059530	203059544	GLIS2	7.60656	-
chr1	203059530	203059545	protein_coding__NA__chr1:203059546..203059547,+::	0	+	chr1	203059530	203059545	EGR3	9.22414	-
chr1	203059530	203059550	protein_coding__NA__chr1:203059546..203059547,+::	0	+	chr1	203059530	203059550	RREB1	16.7523	-
chr1	203059531	203059541	protein_coding__NA__chr1:203059546..203059547,+::	0	+	chr1	203059531	203059541	ZNF740	18.1468	-
chr1	203059531	203059547	protein_coding__NA__chr1:203059546..203059547,+::	0	+	chr1	203059531	203059547	EGR4	10.0182	-
chr1	203059531	203059551	protein_coding__NA__chr1:203059546..203059547,+::	0	+	chr1	203059531	203059551	RREB1	6.52294	-
chr1	203059532	203059542	protein_coding__NA__chr1:203059546..203059547,+::	0	+	chr1	203059532	203059542	ZNF740	13.9541	-
chr1	203059532	203059547	protein_coding__NA__chr1:203059546..203059547,+::	0	+	chr1	203059532	203059547	EGR3	5.36207	-
chr1	203059532	203059552	protein_coding__NA__chr1:203059546..203059547,+::	0	+	chr1	203059532	203059552	RREB1	26.8624	-
chr1	203059533	203059543	protein_coding__NA__chr1:203059546..203059547,+::	0	+	chr1	203059533	203059543	ZNF740	15.5138	-
chr1	203059533	203059544	protein_coding__NA__chr1:203059546..203059547,+::	0	+	chr1	203059533	203059544	KLF16	12.3103	-
chr1	203059533	203059547	protein_coding__NA__chr1:203059546..203059547,+::	0	+	chr1	203059533	203059547	KLF14	7.7931	-
chr1	203059533	203059548	protein_coding__NA__chr1:203059546..203059547,+::	0	+	chr1	203059533	203059548	SP2	17.5172	-
chr1	203059533	203059553	protein_coding__NA__chr1:203059546..203059547,+::	0	+	chr1	203059533	203059553	RREB1	15.7064	-
chr1	203059534	203059544	protein_coding__NA__chr1:203059546..203059547,+::	0	+	chr1	203059534	203059544	ZNF740	12.8165	-
chr1	203059534	203059546	protein_coding__NA__chr1:203059546..203059547,+::	0	+	chr1	203059534	203059546	SP8	14.9737	-
chr1	203059534	203059554	protein_coding__NA__chr1:203059546..203059547,+::	0	+	chr1	203059534	203059554	RREB1	11.3394	-
chr1	203059535	203059545	protein_coding__NA__chr1:203059546..203059547,+::	0	+	chr1	203059535	203059545	ZNF740	12.3853	-
chr1	203059535	203059546	protein_coding__NA__chr1:203059546..203059547,+::	0	+	chr1	203059535	203059546	KLF16	14.4655	-
chr1	203059535	203059546	protein_coding__NA__chr1:203059546..203059547,+::	0	+	chr1	203059535	203059546	SP3	13.2033	-
chr1	203059535	203059549	protein_coding__NA__chr1:203059546..203059547,+::	0	+	chr1	203059535	203059549	PLAG1	13.3878	+
chr1	203059535	203059551	protein_coding__NA__chr1:203059546..203059547,+::	0	+	chr1	203059535	203059551	EGR4	11.3091	-
chr1	203059535	203059555	protein_coding__NA__chr1:203059546..203059547,+::	0	+	chr1	203059535	203059555	RREB1	15.1009	-
chr1	203059536	203059548	protein_coding__NA__chr1:203059546..203059547,+::	0	+	chr1	203059536	203059548	SP8	12.4079	-
chr1	203059536	203059551	protein_coding__NA__chr1:203059546..203059547,+::	0	+	chr1	203059536	203059551	EGR3	5.77586	-
chr1	203059537	203059548	protein_coding__NA__chr1:203059546..203059547,+::	0	+	chr1	203059537	203059548	KLF16	14.6724	-
chr1	203059537	203059548	protein_coding__NA__chr1:203059546..203059547,+::	0	+	chr1	203059537	203059548	SP1	15.8462	-
chr1	203059537	203059548	protein_coding__NA__chr1:203059546..203059547,+::	0	+	chr1	203059537	203059548	SP3	14.3659	-
chr1	203059537	203059552	protein_coding__NA__chr1:203059546..203059547,+::	0	+	chr1	203059537	203059552	NR2C2	10.0429	+
chr1	203059538	203059548	protein_coding__NA__chr1:203059546..203059547,+::	0	+	chr1	203059538	203059548	Klf4	12.7041	+
chr1	203059538	203059548	protein_coding__NA__chr1:203059546..203059547,+::	0	+	chr1	203059538	203059548	KLF5	14.7755	-
chr1	203059539	203059555	protein_coding__NA__chr1:203059546..203059547,+::	0	+	chr1	203059539	203059555	EGR4	11.8909	-
chr1	203059540	203059550	protein_coding__NA__chr1:203059546..203059547,+::	0	+	chr1	203059540	203059550	ZNF740	11.9541	-
chr1	203059540	203059552	protein_coding__NA__chr1:203059546..203059547,+::	0	+	chr1	203059540	203059552	SP8	13.1842	-
chr1	203059540	203059554	protein_coding__NA__chr1:203059546..203059547,+::	0	+	chr1	203059540	203059554	GLIS2	7.60656	-
chr1	203059540	203059555	protein_coding__NA__chr1:203059546..203059547,+::	0	+	chr1	203059540	203059555	EGR3	9.22414	-
chr1	203059541	203059551	protein_coding__NA__chr1:203059546..203059547,+::	0	+	chr1	203059541	203059551	ZNF740	18.1468	-
chr1	203059542	203059552	protein_coding__NA__chr1:203059546..203059547,+::	0	+	chr1	203059542	203059552	ZNF740	13.9541	-
chr1	203059542	203059559	protein_coding__NA__chr1:203059546..203059547,+::	0	+	chr1	203059542	203059559	SP4	10.8	-
chr1	203059543	203059553	protein_coding__NA__chr1:203059546..203059547,+::	0	+	chr1	203059543	203059553	ZNF740	15.5138	-
chr1	203059543	203059554	protein_coding__NA__chr1:203059546..203059547,+::	0	+	chr1	203059543	203059554	KLF16	12.3103	-
chr1	203059543	203059557	protein_coding__NA__chr1:203059546..203059547,+::	0	+	chr1	203059543	203059557	KLF14	14.1724	-
chr1	203059544	203059554	protein_coding__NA__chr1:203059546..203059547,+::	0	+	chr1	203059544	203059554	ZNF740	12.8165	-
chr1	203059544	203059556	protein_coding__NA__chr1:203059546..203059547,+::	0	+	chr1	203059544	203059556	SP8	16.5	-
chr1	203059545	203059555	protein_coding__NA__chr1:203059546..203059547,+::	0	+	chr1	203059545	203059555	ZNF740	12.3853	-
chr1	203059545	203059556	protein_coding__NA__chr1:203059546..203059547,+::	0	+	chr1	203059545	203059556	KLF16	16.0517	-
chr1	203059545	203059556	protein_coding__NA__chr1:203059546..203059547,+::	0	+	chr1	203059545	203059556	SP3	13.4472	-
chr1	203059562	203059577	protein_coding__NA__chr1:203059546..203059547,+::	0	+	chr1	203059562	203059577	Pou5f1::Sox2	12.2097	-
chr1	20306909	20306921	protein_coding__p4@PLA2G2A__chr1:20306920..20306936,-::	0	-	chr1	20306909	20306921	TFAP2A(var.2)	12.4182	-
chr1	20306909	20306921	protein_coding__p4@PLA2G2A__chr1:20306920..20306936,-::	0	-	chr1	20306909	20306921	TFAP2B	12.9273	-
chr1	20306909	20306921	protein_coding__p4@PLA2G2A__chr1:20306920..20306936,-::	0	-	chr1	20306909	20306921	TFAP2C	12.8571	-
chr1	20306944	20306956	protein_coding__p4@PLA2G2A__chr1:20306920..20306936,-::	0	-	chr1	20306944	20306956	Foxa2	12.24	-
chr1	20306945	20306960	protein_coding__p4@PLA2G2A__chr1:20306920..20306936,-::	0	-	chr1	20306945	20306960	FOXA1	12.6122	-
chr1	20306946	20306957	protein_coding__p4@PLA2G2A__chr1:20306920..20306936,-::	0	-	chr1	20306946	20306957	FOXB1	14.25	+
chr1	20306946	20306957	protein_coding__p4@PLA2G2A__chr1:20306920..20306936,-::	0	-	chr1	20306946	20306957	FOXC1	13.96	+
chr1	20306946	20306958	protein_coding__p4@PLA2G2A__chr1:20306920..20306936,-::	0	-	chr1	20306946	20306958	FOXC2	11.7327	+
chr1	20306973	20306983	protein_coding__p4@PLA2G2A__chr1:20306920..20306936,-::	0	-	chr1	20306973	20306983	Myc	11.2909	-
chr1	20307004	20307007	protein_coding__p4@PLA2G2A__chr1:20306920..20306936,-::	0	-	chr1	20307004	20307016	Foxa2	15.03	-
chr1	20307004	20307007	protein_coding__p4@PLA2G2A__chr1:20306920..20306936,-::	0	-	chr1	20307004	20307018	FOXF2	11.8667	+
chr1	20307004	20307007	protein_coding__p4@PLA2G2A__chr1:20306920..20306936,-::	0	-	chr1	20307004	20307019	FOXP1	12.1972	+
chr1	20307004	20307007	protein_coding__p4@PLA2G2A__chr1:20306920..20306936,-::	0	-	chr1	20307004	20307021	Foxj3	11.0909	+
chr1	20307004	20307007	protein_coding__p4@PLA2G2A__chr1:20306920..20306936,-::	0	-	chr1	20307004	20307021	Foxk1	10.2987	+
chr1	20307005	20307007	protein_coding__p4@PLA2G2A__chr1:20306920..20306936,-::	0	-	chr1	20307005	20307020	FOXA1	12.7959	-
chr1	20307006	20307007	protein_coding__p4@PLA2G2A__chr1:20306920..20306936,-::	0	-	chr1	20307006	20307017	FOXB1	11.8846	+
chr1	20307006	20307007	protein_coding__p4@PLA2G2A__chr1:20306920..20306936,-::	0	-	chr1	20307006	20307017	FOXC1	12.36	+
chr1	20307006	20307007	protein_coding__p4@PLA2G2A__chr1:20306920..20306936,-::	0	-	chr1	20307006	20307018	FOXC2	13.495	+
chr1	20308059	20308068	Enhancer__chr1:20307927-20308140	0	+	chr1	20308054	20308068	IRF7	8.79032	-
chr1	20308095	20308109	Enhancer__chr1:20307927-20308140	0	+	chr1	20308095	20308109	EGR1	10.9231	+
chr1	20308097	20308108	Enhancer__chr1:20307927-20308140	0	+	chr1	20308097	20308108	E2F6	12.5	-
chr1	20308129	20308143	Enhancer__chr1:20307927-20308140	0	+	chr1	20308129	20308143	Pax6	10.5444	+
chr1	20308137	20308151	Enhancer__chr1:20307927-20308140	0	+	chr1	20308137	20308151	TCF7L2	11.8182	+
chr1	20308158	20308173	Enhancer__chr1:20307927-20308140	0	+	chr1	20308158	20308173	Nr5a2	10.3276	+
chr1	20308173	20308174	Enhancer__chr1:20307927-20308140	0	+	chr1	20308173	20308181	Atf3	12.3443	+
chr1	20308173	20308174	Enhancer__chr1:20307927-20308140	0	+	chr1	20308173	20308183	Crem	11.541	+
chr1	20308173	20308174	Enhancer__chr1:20307927-20308140	0	+	chr1	20308173	20308187	XBP1	9.5	-
chr1	203097037	203097054	antisense__NA__chr1:203097047..203097064,-	0	-	chr1	203097037	203097054	Rarg(var.2)	-0.8	-
chr1	203097043	203097056	antisense__NA__chr1:203097047..203097064,-	0	-	chr1	203097043	203097056	NR2F1	11.8367	-
chr1	203097045	203097056	antisense__NA__chr1:203097047..203097064,-	0	-	chr1	203097045	203097056	ESRRB	14.1552	-
chr1	203097045	203097060	antisense__NA__chr1:203097047..203097064,-	0	-	chr1	203097045	203097060	Nr5a2	12.0345	-
chr1	203097046	203097054	antisense__NA__chr1:203097047..203097064,-	0	-	chr1	203097046	203097054	NR4A2	13.4444	-
chr1	203097046	203097056	antisense__NA__chr1:203097047..203097064,-	0	-	chr1	203097046	203097056	Esrrg	14.7347	-
chr1	203097046	203097057	antisense__NA__chr1:203097047..203097064,-	0	-	chr1	203097046	203097057	Esrra	11.0727	-
chr1	203097047	203097066	antisense__NA__chr1:203097047..203097064,-	0	-	chr1	203097047	203097066	Nr1h3::Rxra	10.2903	+
chr1	203097075	203097089	antisense__NA__chr1:203097047..203097064,-	0	-	chr1	203097075	203097089	PLAG1	8.02041	-
chr1	203097076	203097088	antisense__NA__chr1:203097047..203097064,-	0	-	chr1	203097076	203097088	TFAP2A(var.2)	12.1273	+
chr1	203097076	203097088	antisense__NA__chr1:203097047..203097064,-	0	-	chr1	203097076	203097088	TFAP2B	12.1091	+
chr1	203097076	203097088	antisense__NA__chr1:203097047..203097064,-	0	-	chr1	203097076	203097088	TFAP2C	12.0714	-
chr1	203097077	203097088	antisense__NA__chr1:203097047..203097064,-	0	-	chr1	203097077	203097088	TFAP2A	12.2364	-
chr1	203097077	203097088	antisense__NA__chr1:203097047..203097064,-	0	-	chr1	203097077	203097088	TFAP2B(var.2)	12.0182	-
chr1	203097077	203097088	antisense__NA__chr1:203097047..203097064,-	0	-	chr1	203097077	203097088	TFAP2C(var.2)	11.4231	-
chr1	203097088	203097103	antisense__NA__chr1:203097047..203097064,-	0	-	chr1	203097088	203097103	ZIC4	10.8727	-
chr1	203097089	203097103	antisense__NA__chr1:203097047..203097064,-	0	-	chr1	203097089	203097103	ZIC1	7.65957	-
chr1	203097125	203097138	antisense__NA__chr1:203097047..203097064,-	0	-	chr1	203097125	203097138	NFKB2	7.34848	+
chr1	203097126	203097134	antisense__NA__chr1:203097047..203097064,-	0	-	chr1	203097126	203097134	TEAD3	11.9592	-
chr1	203097127	203097137	antisense__NA__chr1:203097047..203097064,-	0	-	chr1	203097127	203097137	REL	14.1414	-
chr1	203097127	203097137	antisense__NA__chr1:203097047..203097064,-	0	-	chr1	203097127	203097137	RELA	12.5306	-
chr1	203097128	203097144	antisense__NA__chr1:203097047..203097064,-	0	-	chr1	203097128	203097147	CTCF	12.2623	-
chr1	203097130	203097139	antisense__NA__chr1:203097047..203097064,-	0	-	chr1	203097130	203097139	HIC2	10.6727	+
chr1	203097131	203097144	antisense__NA__chr1:203097047..203097064,-	0	-	chr1	203097131	203097146	Znf423	6.33708	+
chr1	203097132	203097144	antisense__NA__chr1:203097047..203097064,-	0	-	chr1	203097132	203097146	EBF1	8.85246	+
chr1	203097133	203097144	antisense__NA__chr1:203097047..203097064,-	0	-	chr1	203097133	203097146	TFAP2A(var.3)	14.9672	-
chr1	203097133	203097144	antisense__NA__chr1:203097047..203097064,-	0	-	chr1	203097133	203097146	TFAP2B(var.3)	15.5246	+
chr1	203097133	203097144	antisense__NA__chr1:203097047..203097064,-	0	-	chr1	203097133	203097146	TFAP2C(var.3)	15.2586	+
chr1	203097134	203097144	antisense__NA__chr1:203097047..203097064,-	0	-	chr1	203097134	203097146	TFAP2A(var.2)	12.8727	+
chr1	203097134	203097144	antisense__NA__chr1:203097047..203097064,-	0	-	chr1	203097134	203097146	TFAP2B	13.0545	+
chr1	203097134	203097144	antisense__NA__chr1:203097047..203097064,-	0	-	chr1	203097134	203097146	TFAP2C	13	+
chr1	203144919	203144926	protein_coding__p1@MYBPH__chr1:203144944..203144961,-::	0	-	chr1	203144910	203144926	Vdr	6.78689	+
chr1	203144919	203144926	protein_coding__p1@MYBPH__chr1:203144944..203144961,-::	0	-	chr1	203144911	203144926	HNF4G	10.9615	+
chr1	203144919	203144926	protein_coding__p1@MYBPH__chr1:203144944..203144961,-::	0	-	chr1	203144914	203144926	INSM1	11.2959	+
chr1	203144919	203144930	protein_coding__p1@MYBPH__chr1:203144944..203144961,-::	0	-	chr1	203144917	203144930	NR2F1	14.6327	+
chr1	203144925	203144938	protein_coding__p1@MYBPH__chr1:203144944..203144961,-::	0	-	chr1	203144925	203144938	TFAP2A(var.3)	10.4098	+
chr1	203144925	203144938	protein_coding__p1@MYBPH__chr1:203144944..203144961,-::	0	-	chr1	203144925	203144938	TFAP2B(var.3)	9.01639	-
chr1	203144925	203144938	protein_coding__p1@MYBPH__chr1:203144944..203144961,-::	0	-	chr1	203144925	203144938	TFAP2C(var.3)	9.34483	+
chr1	203144925	203144939	protein_coding__p1@MYBPH__chr1:203144944..203144961,-::	0	-	chr1	203144925	203144939	GLIS2	9.40984	-
chr1	203144929	203144939	protein_coding__p1@MYBPH__chr1:203144944..203144961,-::	0	-	chr1	203144929	203144939	ZNF740	12.1651	-
chr1	203144934	203144948	protein_coding__p1@MYBPH__chr1:203144944..203144961,-::	0	-	chr1	203144934	203144948	Zfx	17.8333	+
chr1	203144941	203144955	protein_coding__p1@MYBPH__chr1:203144944..203144961,-::	0	-	chr1	203144941	203144955	PLAG1	8.5102	+
chr1	203144942	203144957	protein_coding__p1@MYBPH__chr1:203144944..203144961,-::	0	-	chr1	203144942	203144957	Znf423	9.89888	+
chr1	203144970	203144985	protein_coding__p1@MYBPH__chr1:203144944..203144961,-::	0	-	chr1	203144970	203144985	TBP	12.3889	-
chr1	203144983	203144995	protein_coding__p1@MYBPH__chr1:203144944..203144961,-::	0	-	chr1	203144983	203144995	INSM1	10.7449	+
chr1	203144987	203145000	protein_coding__p1@MYBPH__chr1:203144944..203144961,-::	0	-	chr1	203144987	203145000	NFKB1	6.91837	+
chr1	203144987	203145000	protein_coding__p1@MYBPH__chr1:203144944..203144961,-::	0	-	chr1	203144987	203145000	NFKB2	14.2576	-
chr1	203144991	203145008	protein_coding__p1@MYBPH__chr1:203144944..203144961,-::	0	-	chr1	203144991	203145008	SP4	3.65455	+
chr1	203144993	203145004	protein_coding__p1@MYBPH__chr1:203144944..203144961,-::	0	-	chr1	203144993	203145004	Klf1	12.7727	+
chr1	203144993	203145007	protein_coding__p1@MYBPH__chr1:203144944..203144961,-::	0	-	chr1	203144993	203145007	KLF14	8.82759	+
chr1	203144993	203145008	protein_coding__p1@MYBPH__chr1:203144944..203144961,-::	0	-	chr1	203144993	203145008	Klf12	7.34426	+
chr1	203144994	203145004	protein_coding__p1@MYBPH__chr1:203144944..203144961,-::	0	-	chr1	203144994	203145004	Klf4	16.051	-
chr1	203144994	203145004	protein_coding__p1@MYBPH__chr1:203144944..203144961,-::	0	-	chr1	203144994	203145004	KLF5	16.6735	+
chr1	203144994	203145005	protein_coding__p1@MYBPH__chr1:203144944..203144961,-::	0	-	chr1	203144994	203145005	KLF16	16.2586	+
chr1	203144994	203145005	protein_coding__p1@MYBPH__chr1:203144944..203144961,-::	0	-	chr1	203144994	203145005	SP1	17.0962	+
chr1	203144994	203145005	protein_coding__p1@MYBPH__chr1:203144944..203144961,-::	0	-	chr1	203144994	203145005	SP3	14.6098	+
chr1	203144994	203145006	protein_coding__p1@MYBPH__chr1:203144944..203144961,-::	0	-	chr1	203144994	203145006	SP8	12.9079	+
chr1	203144994	203145008	protein_coding__p1@MYBPH__chr1:203144944..203144961,-::	0	-	chr1	203144994	203145008	EGR1	15.7692	+
chr1	203144994	203145009	protein_coding__p1@MYBPH__chr1:203144944..203144961,-::	0	-	chr1	203144994	203145009	SP2	14.6724	+
chr1	203144996	203145008	protein_coding__p1@MYBPH__chr1:203144944..203144961,-::	0	-	chr1	203144996	203145008	SP8	11.9079	+
chr1	203144998	203145010	protein_coding__p1@MYBPH__chr1:203144944..203144961,-::	0	-	chr1	203144998	203145010	INSM1	12.5204	-
chr1	203144998	203145012	protein_coding__p1@MYBPH__chr1:203144944..203144961,-::	0	-	chr1	203144998	203145012	GLIS2	12.9344	+
chr1	203145014	203145027	protein_coding__p1@MYBPH__chr1:203144944..203144961,-::	0	-	chr1	203145014	203145027	ZBTB18	11.3571	+
chr1	203145015	203145026	protein_coding__p1@MYBPH__chr1:203144944..203144961,-::	0	-	chr1	203145015	203145026	Myog	12.8367	-
chr1	203145015	203145026	protein_coding__p1@MYBPH__chr1:203144944..203144961,-::	0	-	chr1	203145015	203145026	Tcf12	12.5714	-
chr1	203145016	203145026	protein_coding__p1@MYBPH__chr1:203144944..203144961,-::	0	-	chr1	203145016	203145026	NHLH1	11.4483	+
chr1	203145016	203145029	protein_coding__p1@MYBPH__chr1:203144944..203144961,-::	0	-	chr1	203145016	203145029	Myod1	11.7755	+
chr1	203145017	203145031	protein_coding__p1@MYBPH__chr1:203144944..203144961,-::	0	-	chr1	203145017	203145031	GLIS3	2.43939	-
chr1	203155839	203155840	protein_coding__p2@CHI3L1__chr1:203155868..203155882,-::	0	-	chr1	203155825	203155840	Pparg::Rxra	11.9459	-
chr1	203155846	203155860	protein_coding__p2@CHI3L1__chr1:203155868..203155882,-::	0	-	chr1	203155846	203155860	SPI1	4.61818	-
chr1	203155847	203155862	protein_coding__p2@CHI3L1__chr1:203155868..203155882,-::	0	-	chr1	203155847	203155862	TBP	11.75	-
chr1	203155873	203155888	protein_coding__p2@CHI3L1__chr1:203155868..203155882,-::	0	-	chr1	203155873	203155888	ZIC3	7.78571	+
chr1	203155892	203155907	protein_coding__p2@CHI3L1__chr1:203155868..203155882,-::	0	-	chr1	203155892	203155907	TBP	12.4028	-
chr1	203155894	203155910	protein_coding__p2@CHI3L1__chr1:203155868..203155882,-::	0	-	chr1	203155894	203155910	SRF	10.7049	-
chr1	203155898	203155908	protein_coding__p2@CHI3L1__chr1:203155868..203155882,-::	0	-	chr1	203155898	203155908	HOXA13	11.625	-
chr1	203155898	203155908	protein_coding__p2@CHI3L1__chr1:203155868..203155882,-::	0	-	chr1	203155898	203155908	HOXB13	12.2364	-
chr1	203155898	203155908	protein_coding__p2@CHI3L1__chr1:203155868..203155882,-::	0	-	chr1	203155898	203155908	HOXD13	12.7302	-
chr1	203155899	203155908	protein_coding__p2@CHI3L1__chr1:203155868..203155882,-::	0	-	chr1	203155899	203155908	CDX1	11.0377	-
chr1	203155900	203155911	protein_coding__p2@CHI3L1__chr1:203155868..203155882,-::	0	-	chr1	203155900	203155911	STAT1	11.0727	+
chr1	203155900	203155914	protein_coding__p2@CHI3L1__chr1:203155868..203155882,-::	0	-	chr1	203155900	203155914	Stat4	12.3276	+
chr1	203155932	203155942	protein_coding__p2@CHI3L1__chr1:203155868..203155882,-::	0	-	chr1	203155932	203155942	Mitf	11.6224	+
chr1	203155946	203155954	protein_coding__p2@CHI3L1__chr1:203155868..203155882,-::	0	-	chr1	203155946	203155961	EGR3	5.46552	-
chr1	203155948	203155954	protein_coding__p2@CHI3L1__chr1:203155868..203155882,-::	0	-	chr1	203155948	203155962	EGR1	15.9423	-
chr1	203155951	203155954	protein_coding__p2@CHI3L1__chr1:203155868..203155882,-::	0	-	chr1	203155951	203155962	KLF16	12.3103	-
chr1	203155951	203155954	protein_coding__p2@CHI3L1__chr1:203155868..203155882,-::	0	-	chr1	203155951	203155962	SP1	15.9038	-
chr1	203155951	203155954	protein_coding__p2@CHI3L1__chr1:203155868..203155882,-::	0	-	chr1	203155951	203155962	SP3	13.1545	-
chr1	203155951	203155954	protein_coding__p2@CHI3L1__chr1:203155868..203155882,-::	0	-	chr1	203155951	203155967	EGR4	11.5455	-
chr1	203155952	203155954	protein_coding__p2@CHI3L1__chr1:203155868..203155882,-::	0	-	chr1	203155952	203155967	EGR3	9.36207	-
chr1	203155953	203155954	protein_coding__p2@CHI3L1__chr1:203155868..203155882,-::	0	-	chr1	203155953	203155964	E2F4	10.1552	+
chr1	203243141	203243154	protein_coding__p2@CHIT1__chr1:203243149..203243193,-::	0	-	chr1	203243141	203243154	SMAD2::SMAD3::SMAD4	10.8852	-
chr1	203243149	203243160	protein_coding__p2@CHIT1__chr1:203243149..203243193,-::	0	-	chr1	203243149	203243160	RUNX1	11.3621	+
chr1	203243156	203243171	protein_coding__p2@CHIT1__chr1:203243149..203243193,-::	0	-	chr1	203243156	203243171	Znf423	9.86517	+
chr1	203243209	203243226	protein_coding__p2@CHIT1__chr1:203243149..203243193,-::	0	-	chr1	203243209	203243226	SP4	11.0727	+
chr1	203243211	203243222	protein_coding__p2@CHIT1__chr1:203243149..203243193,-::	0	-	chr1	203243211	203243222	Klf1	13.0303	+
chr1	203243211	203243225	protein_coding__p2@CHIT1__chr1:203243149..203243193,-::	0	-	chr1	203243211	203243225	KLF14	9.56897	+
chr1	203243211	203243226	protein_coding__p2@CHIT1__chr1:203243149..203243193,-::	0	-	chr1	203243211	203243226	Klf12	9.2623	+
chr1	203243212	203243222	protein_coding__p2@CHIT1__chr1:203243149..203243193,-::	0	-	chr1	203243212	203243222	Klf4	13.6122	-
chr1	203243212	203243222	protein_coding__p2@CHIT1__chr1:203243149..203243193,-::	0	-	chr1	203243212	203243222	KLF5	15.3061	+
chr1	203243212	203243223	protein_coding__p2@CHIT1__chr1:203243149..203243193,-::	0	-	chr1	203243212	203243223	KLF16	11.8276	+
chr1	203243212	203243223	protein_coding__p2@CHIT1__chr1:203243149..203243193,-::	0	-	chr1	203243212	203243223	SP1	13.8846	+
chr1	203243212	203243223	protein_coding__p2@CHIT1__chr1:203243149..203243193,-::	0	-	chr1	203243212	203243223	SP3	11.7967	+
chr1	203243212	203243224	protein_coding__p2@CHIT1__chr1:203243149..203243193,-::	0	-	chr1	203243212	203243224	SP8	12.1184	+
chr1	203243212	203243227	protein_coding__p2@CHIT1__chr1:203243149..203243193,-::	0	-	chr1	203243212	203243227	SP2	13.5862	+
chr1	203243213	203243223	protein_coding__p2@CHIT1__chr1:203243149..203243193,-::	0	-	chr1	203243213	203243223	ZNF740	9.94495	+
chr1	203243217	203243232	protein_coding__p2@CHIT1__chr1:203243149..203243193,-::	0	-	chr1	203243217	203243232	Pparg::Rxra	10.4414	-
chr1	203243228	203243239	protein_coding__p2@CHIT1__chr1:203243149..203243193,-::	0	-	chr1	203243228	203243239	GCM1	10.449	-
chr1	203243233	203243247	protein_coding__p2@CHIT1__chr1:203243149..203243193,-::	0	-	chr1	203243233	203243247	SPI1	5.54545	-
chr1	203243253	203243255	protein_coding__p2@CHIT1__chr1:203243149..203243193,-::	0	-	chr1	203243253	203243267	Stat4	12.8276	-
chr1	203244284	203244286	Enhancer__chr1:203244129-203244381	0	+	chr1	203244275	203244286	DMRT3	12.1311	-
chr1	203244326	203244339	Enhancer__chr1:203244129-203244381	0	+	chr1	203244326	203244339	ZBTB18	8.88571	+
chr1	203244368	203244382	Enhancer__chr1:203244129-203244381	0	+	chr1	203244368	203244382	FOXF2	13.5667	+
chr1	203244372	203244383	Enhancer__chr1:203244129-203244381	0	+	chr1	203244372	203244383	Foxq1	12.9184	-
chr1	203244392	203244399	Enhancer__chr1:203244129-203244381	0	+	chr1	203244392	203244406	Bcl6	10.9677	+
chr1	203244396	203244399	Enhancer__chr1:203244129-203244381	0	+	chr1	203244396	203244409	Myod1	12.5714	-
chr1	203247246	203247251	Enhancer__chr1:203247243-203247485	0	+	chr1	203247240	203247251	Foxo1	11.8966	+
chr1	203247246	203247254	Enhancer__chr1:203247243-203247485	0	+	chr1	203247243	203247254	ETV2	11.4098	-
chr1	203247258	203247268	Enhancer__chr1:203247243-203247485	0	+	chr1	203247258	203247268	Sox3	11.9828	+
chr1	203247258	203247268	Enhancer__chr1:203247243-203247485	0	+	chr1	203247258	203247268	Sox6	12.2286	+
chr1	203247322	203247335	Enhancer__chr1:203247243-203247485	0	+	chr1	203247322	203247335	SMAD2::SMAD3::SMAD4	12.623	+
chr1	203247333	203247351	Enhancer__chr1:203247243-203247485	0	+	chr1	203247333	203247351	NFYA	9.07317	-
chr1	203247705	203247711	Enhancer__chr1:203247590-203248072	0	+	chr1	203247701	203247711	Myb	10.9508	-
chr1	203247705	203247712	Enhancer__chr1:203247590-203248072	0	+	chr1	203247699	203247712	Myod1	15	-
chr1	203247705	203247712	Enhancer__chr1:203247590-203248072	0	+	chr1	203247702	203247712	Ascl2	11.7143	-
chr1	203247705	203247712	Enhancer__chr1:203247590-203248072	0	+	chr1	203247702	203247712	NHLH1	12.8103	-
chr1	203247705	203247713	Enhancer__chr1:203247590-203248072	0	+	chr1	203247702	203247713	Myog	15.2449	+
chr1	203247705	203247713	Enhancer__chr1:203247590-203248072	0	+	chr1	203247702	203247713	Tcf12	14.4286	+
chr1	203247722	203247737	Enhancer__chr1:203247590-203248072	0	+	chr1	203247722	203247737	ZBTB33	9.89394	-
chr1	203247725	203247741	Enhancer__chr1:203247590-203248072	0	+	chr1	203247725	203247741	GLIS1	-8.36538	-
chr1	203247726	203247737	Enhancer__chr1:203247590-203248072	0	+	chr1	203247726	203247737	TFAP2A	11.4545	-
chr1	203247726	203247737	Enhancer__chr1:203247590-203248072	0	+	chr1	203247726	203247737	TFAP2B(var.2)	10.7636	-
chr1	203247726	203247739	Enhancer__chr1:203247590-203248072	0	+	chr1	203247726	203247739	TFAP2A(var.3)	15.1475	+
chr1	203247726	203247739	Enhancer__chr1:203247590-203248072	0	+	chr1	203247726	203247739	TFAP2B(var.3)	14.082	-
chr1	203247726	203247739	Enhancer__chr1:203247590-203248072	0	+	chr1	203247726	203247739	TFAP2C(var.3)	14.3966	-
chr1	203247726	203247740	Enhancer__chr1:203247590-203248072	0	+	chr1	203247726	203247740	GLIS2	7.7377	-
chr1	203247731	203247745	Enhancer__chr1:203247590-203248072	0	+	chr1	203247731	203247745	PLAG1	8.32653	+
chr1	203247732	203247746	Enhancer__chr1:203247590-203248072	0	+	chr1	203247732	203247746	PLAG1	7.4898	+
chr1	203247734	203247746	Enhancer__chr1:203247590-203248072	0	+	chr1	203247734	203247746	TFAP2A(var.2)	11.1273	-
chr1	203247772	203247784	Enhancer__chr1:203247590-203248072	0	+	chr1	203247772	203247784	MEF2A	11.8226	-
chr1	203247772	203247784	Enhancer__chr1:203247590-203248072	0	+	chr1	203247772	203247784	MEF2B	7.78182	-
chr1	203247772	203247784	Enhancer__chr1:203247590-203248072	0	+	chr1	203247772	203247784	MEF2D	8.34545	-
chr1	203247809	203247820	Enhancer__chr1:203247590-203248072	0	+	chr1	203247809	203247825	Hnf4a	3.47273	+
chr1	203247819	203247820	Enhancer__chr1:203247590-203248072	0	+	chr1	203247819	203247831	Foxd3	10.7826	+
chr1	203256288	203256302	intergenic__NA__chr1:203256353..203256393,+::	0	+	chr1	203256288	203256302	SPIC	10.3803	+
chr1	203256290	203256302	intergenic__NA__chr1:203256353..203256393,+::	0	+	chr1	203256290	203256302	ELF4	8.80328	+
chr1	203256291	203256302	intergenic__NA__chr1:203256353..203256393,+::	0	+	chr1	203256291	203256302	ETV2	11.5082	+
chr1	203256292	203256302	intergenic__NA__chr1:203256353..203256393,+::	0	+	chr1	203256292	203256302	ELK1	9.82979	+
chr1	203256292	203256302	intergenic__NA__chr1:203256353..203256393,+::	0	+	chr1	203256292	203256302	ELK3	11.7414	+
chr1	203256292	203256302	intergenic__NA__chr1:203256353..203256393,+::	0	+	chr1	203256292	203256302	ERF	13.1143	+
chr1	203256292	203256302	intergenic__NA__chr1:203256353..203256393,+::	0	+	chr1	203256292	203256302	ERG	11.9273	+
chr1	203256292	203256302	intergenic__NA__chr1:203256353..203256393,+::	0	+	chr1	203256292	203256302	ETS1	12.6207	+
chr1	203256292	203256302	intergenic__NA__chr1:203256353..203256393,+::	0	+	chr1	203256292	203256302	ETV1	11.5091	+
chr1	203256292	203256302	intergenic__NA__chr1:203256353..203256393,+::	0	+	chr1	203256292	203256302	ETV3	10.8028	+
chr1	203256292	203256302	intergenic__NA__chr1:203256353..203256393,+::	0	+	chr1	203256292	203256302	ETV4	11.7759	+
chr1	203256292	203256302	intergenic__NA__chr1:203256353..203256393,+::	0	+	chr1	203256292	203256302	ETV6	12.1731	+
chr1	203256292	203256302	intergenic__NA__chr1:203256353..203256393,+::	0	+	chr1	203256292	203256302	FEV	11.8654	+
chr1	203256292	203256302	intergenic__NA__chr1:203256353..203256393,+::	0	+	chr1	203256292	203256302	FLI1	11.6383	+
chr1	203256300	203256316	intergenic__NA__chr1:203256353..203256393,+::	0	+	chr1	203256300	203256316	RFX3	9.24242	+
chr1	203256300	203256316	intergenic__NA__chr1:203256353..203256393,+::	0	+	chr1	203256300	203256316	RFX4	10.303	+
chr1	203256356	203256367	intergenic__NA__chr1:203256353..203256393,+::	0	+	chr1	203256356	203256367	Foxo1	11.1207	+
chr1	203256376	203256394	intergenic__NA__chr1:203256353..203256393,+::	0	+	chr1	203256376	203256394	KLF13	6.84483	+
chr1	203258794	203258799	Enhancer__chr1:203258547-203259334	0	+	chr1	203258783	203258799	ZNF143	11.431	-
chr1	203258794	203258802	Enhancer__chr1:203258547-203259334	0	+	chr1	203258794	203258802	MGA	12.7727	+
chr1	203258794	203258802	Enhancer__chr1:203258547-203259334	0	+	chr1	203258794	203258802	TBX1	11.8776	+
chr1	203258794	203258802	Enhancer__chr1:203258547-203259334	0	+	chr1	203258794	203258802	TBX15	11.75	+
chr1	203258794	203258802	Enhancer__chr1:203258547-203259334	0	+	chr1	203258794	203258802	TBX4	11.0408	+
chr1	203258794	203258802	Enhancer__chr1:203258547-203259334	0	+	chr1	203258794	203258802	TBX5	11.2241	+
chr1	203258794	203258803	Enhancer__chr1:203258547-203259334	0	+	chr1	203258793	203258803	TBX21	12.5818	+
chr1	203258794	203258804	Enhancer__chr1:203258547-203259334	0	+	chr1	203258793	203258804	TBX20	15.1364	+
chr1	203258794	203258804	Enhancer__chr1:203258547-203259334	0	+	chr1	203258793	203258804	TBX2	12.3091	+
chr1	203258794	203258804	Enhancer__chr1:203258547-203259334	0	+	chr1	203258794	203258804	TBR1	12.1277	+
chr1	203258794	203258806	Enhancer__chr1:203258547-203259334	0	+	chr1	203258793	203258806	EOMES	11.2073	+
chr1	203258794	203258811	Enhancer__chr1:203258547-203259334	0	+	chr1	203258794	203258811	ZNF410	-3.29091	-
chr1	203258814	203258828	Enhancer__chr1:203258547-203259334	0	+	chr1	203258814	203258828	Zfx	11.1061	-
chr1	203258815	203258829	Enhancer__chr1:203258547-203259334	0	+	chr1	203258815	203258829	EBF1	14.0328	-
chr1	203258822	203258835	Enhancer__chr1:203258547-203259334	0	+	chr1	203258822	203258835	NFKB2	12.0758	+
chr1	203258823	203258833	Enhancer__chr1:203258547-203259334	0	+	chr1	203258823	203258833	REL	14.0101	+
chr1	203258823	203258833	Enhancer__chr1:203258547-203259334	0	+	chr1	203258823	203258833	RELA	15.8878	+
chr1	203258828	203258842	Enhancer__chr1:203258547-203259334	0	+	chr1	203258828	203258842	EBF1	8.45902	+
chr1	203258830	203258842	Enhancer__chr1:203258547-203259334	0	+	chr1	203258830	203258842	TFAP2A(var.2)	12.8182	+
chr1	203258830	203258842	Enhancer__chr1:203258547-203259334	0	+	chr1	203258830	203258842	TFAP2B	12.1091	+
chr1	203258830	203258842	Enhancer__chr1:203258547-203259334	0	+	chr1	203258830	203258842	TFAP2C	12.2857	-
chr1	203258831	203258842	Enhancer__chr1:203258547-203259334	0	+	chr1	203258831	203258842	TFAP2A	11.2727	+
chr1	203258831	203258842	Enhancer__chr1:203258547-203259334	0	+	chr1	203258831	203258842	TFAP2B(var.2)	11.4	+
chr1	203258831	203258842	Enhancer__chr1:203258547-203259334	0	+	chr1	203258831	203258842	TFAP2C(var.2)	11.1154	+
chr1	203258859	203258879	Enhancer__chr1:203258547-203259334	0	+	chr1	203258859	203258879	RREB1	11.2844	+
chr1	203258879	203258895	Enhancer__chr1:203258547-203259334	0	+	chr1	203258879	203258895	EGR4	12	+
chr1	203258881	203258892	Enhancer__chr1:203258547-203259334	0	+	chr1	203258881	203258892	Klf1	11.0303	+
chr1	203258900	203258909	Enhancer__chr1:203258547-203259334	0	+	chr1	203258900	203258918	TP73	9	-
chr1	203259728	203259738	Enhancer__chr1:203259429-203259985	0	+	chr1	203259728	203259738	REL	13.8485	+
chr1	203259728	203259738	Enhancer__chr1:203259429-203259985	0	+	chr1	203259728	203259738	RELA	13.3776	+
chr1	203259732	203259743	Enhancer__chr1:203259429-203259985	0	+	chr1	203259732	203259743	E2F4	15.1724	-
chr1	203259732	203259743	Enhancer__chr1:203259429-203259985	0	+	chr1	203259732	203259743	E2F6	15.8966	-
chr1	203259734	203259745	Enhancer__chr1:203259429-203259985	0	+	chr1	203259734	203259745	SP1	13.6346	+
chr1	203259734	203259749	Enhancer__chr1:203259429-203259985	0	+	chr1	203259734	203259749	SP2	17.5345	+
chr1	203259735	203259754	Enhancer__chr1:203259429-203259985	0	+	chr1	203259735	203259754	CTCF	12.4918	-
chr1	203259738	203259753	Enhancer__chr1:203259429-203259985	0	+	chr1	203259738	203259753	ZIC4	10.1091	+
chr1	203259739	203259750	Enhancer__chr1:203259429-203259985	0	+	chr1	203259739	203259750	E2F4	14.8621	-
chr1	203259739	203259750	Enhancer__chr1:203259429-203259985	0	+	chr1	203259739	203259750	E2F6	12.5862	-
chr1	203259752	203259766	Enhancer__chr1:203259429-203259985	0	+	chr1	203259752	203259766	CREB3	14.9429	-
chr1	203259752	203259766	Enhancer__chr1:203259429-203259985	0	+	chr1	203259752	203259766	CREB3L1	10.6818	-
chr1	203259753	203259767	Enhancer__chr1:203259429-203259985	0	+	chr1	203259753	203259767	XBP1	15.2115	-
chr1	203259764	203259778	Enhancer__chr1:203259429-203259985	0	+	chr1	203259764	203259778	KLF14	8.55172	-
chr1	203259785	203259796	Enhancer__chr1:203259429-203259985	0	+	chr1	203259785	203259796	Myog	13.9184	-
chr1	203259785	203259796	Enhancer__chr1:203259429-203259985	0	+	chr1	203259785	203259796	Tcf12	13.1224	-
chr1	203259786	203259796	Enhancer__chr1:203259429-203259985	0	+	chr1	203259786	203259796	NHLH1	12.1897	+
chr1	203259786	203259799	Enhancer__chr1:203259429-203259985	0	+	chr1	203259786	203259799	Myod1	11.7755	+
chr1	203259791	203259802	Enhancer__chr1:203259429-203259985	0	+	chr1	203259791	203259802	STAT1	10.7636	+
chr1	203259791	203259802	Enhancer__chr1:203259429-203259985	0	+	chr1	203259791	203259802	STAT3	14.9184	+
chr1	203259791	203259805	Enhancer__chr1:203259429-203259985	0	+	chr1	203259791	203259805	Stat4	14.3966	+
chr1	203259794	203259804	Enhancer__chr1:203259429-203259985	0	+	chr1	203259794	203259804	ETV6	11.2692	+
chr1	203259805	203259821	Enhancer__chr1:203259429-203259985	0	+	chr1	203259805	203259821	SRF	23.2131	-
chr1	203259834	203259842	Enhancer__chr1:203259429-203259985	0	+	chr1	203259834	203259847	TFAP2A(var.3)	12.6066	+
chr1	203259834	203259842	Enhancer__chr1:203259429-203259985	0	+	chr1	203259834	203259847	TFAP2B(var.3)	12.3443	-
chr1	203259834	203259842	Enhancer__chr1:203259429-203259985	0	+	chr1	203259834	203259847	TFAP2C(var.3)	11.8103	-
chr1	203265080	203265086	Enhancer__chr1:203265047-203265161	0	+	chr1	203265076	203265086	FIGLA	13.1724	-
chr1	203265080	203265086	Enhancer__chr1:203265047-203265161	0	+	chr1	203265076	203265086	TCF3	12.3654	-
chr1	203265080	203265086	Enhancer__chr1:203265047-203265161	0	+	chr1	203265076	203265086	TCF4	11.449	-
chr1	203265080	203265089	Enhancer__chr1:203265047-203265161	0	+	chr1	203265077	203265089	GLI2	9.74138	-
chr1	203265088	203265101	Enhancer__chr1:203265047-203265161	0	+	chr1	203265088	203265101	SMAD2::SMAD3::SMAD4	11.1311	+
chr1	203265091	203265099	Enhancer__chr1:203265047-203265161	0	+	chr1	203265091	203265099	MEIS2	11.8033	-
chr1	203265091	203265099	Enhancer__chr1:203265047-203265161	0	+	chr1	203265091	203265099	MEIS3	11.4231	-
chr1	203265093	203265106	Enhancer__chr1:203265047-203265161	0	+	chr1	203265093	203265106	Myod1	11.5714	-
chr1	203265095	203265106	Enhancer__chr1:203265047-203265161	0	+	chr1	203265095	203265106	Myog	11.0816	-
chr1	203265095	203265106	Enhancer__chr1:203265047-203265161	0	+	chr1	203265095	203265106	Tcf12	11.102	-
chr1	203265095	203265107	Enhancer__chr1:203265047-203265161	0	+	chr1	203265095	203265107	PKNOX1	6.81633	-
chr1	203265095	203265107	Enhancer__chr1:203265047-203265161	0	+	chr1	203265095	203265107	PKNOX2	6.32787	-
chr1	203265095	203265107	Enhancer__chr1:203265047-203265161	0	+	chr1	203265095	203265107	TGIF1	2.86538	-
chr1	203265095	203265107	Enhancer__chr1:203265047-203265161	0	+	chr1	203265095	203265107	TGIF2	7.79817	-
chr1	203265096	203265106	Enhancer__chr1:203265047-203265161	0	+	chr1	203265096	203265106	NHLH1	12.5345	-
chr1	203265096	203265106	Enhancer__chr1:203265047-203265161	0	+	chr1	203265096	203265106	TFAP4	11.4727	-
chr1	203265096	203265107	Enhancer__chr1:203265047-203265161	0	+	chr1	203265096	203265107	Myog	11.0816	+
chr1	203265096	203265107	Enhancer__chr1:203265047-203265161	0	+	chr1	203265096	203265107	Tcf12	11.102	+
chr1	203265096	203265109	Enhancer__chr1:203265047-203265161	0	+	chr1	203265096	203265109	Myod1	10.8571	+
chr1	203265106	203265115	Enhancer__chr1:203265047-203265161	0	+	chr1	203265106	203265115	Hic1	11.7885	+
chr1	203265110	203265121	Enhancer__chr1:203265047-203265161	0	+	chr1	203265110	203265121	ELK4	11.5636	+
chr1	203265110	203265123	Enhancer__chr1:203265047-203265161	0	+	chr1	203265110	203265123	ELF3	7.7931	-
chr1	203265111	203265122	Enhancer__chr1:203265047-203265161	0	+	chr1	203265111	203265122	ELF5	11.3636	-
chr1	203265121	203265133	Enhancer__chr1:203265047-203265161	0	+	chr1	203265121	203265133	INSM1	12.6735	-
chr1	203265128	203265139	Enhancer__chr1:203265047-203265161	0	+	chr1	203265128	203265139	Nkx2-5(var.2)	12.0727	+
chr1	203265144	203265158	Enhancer__chr1:203265047-203265161	0	+	chr1	203265144	203265158	Zfx	15.1364	-
chr1	203265144	203265161	Enhancer__chr1:203265047-203265161	0	+	chr1	203265144	203265161	SP4	5.96364	+
chr1	203265146	203265161	Enhancer__chr1:203265047-203265161	0	+	chr1	203265146	203265161	Klf12	7.83607	+
chr1	203265153	203265167	Enhancer__chr1:203265047-203265161	0	+	chr1	203265153	203265167	PLAG1	4.47959	-
chr1	203265154	203265162	Enhancer__chr1:203265047-203265161	0	+	chr1	203265154	203265162	BSX	10.1509	+
chr1	203265174	203265186	Enhancer__chr1:203265047-203265161	0	+	chr1	203265174	203265186	TAL1::TCF3	12.2921	+
chr1	203265175	203265188	Enhancer__chr1:203265047-203265161	0	+	chr1	203265175	203265188	ZBTB18	13.1857	-
chr1	203265177	203265185	Enhancer__chr1:203265047-203265161	0	+	chr1	203265177	203265185	Bhlha15	11.918	-
chr1	203274418	203274429	div_lnc__p1@LOC730227__chr1:203274418..203274461,-	0	-	chr1	203274418	203274429	NRF1	10.4	-
chr1	203274422	203274436	div_lnc__p1@LOC730227__chr1:203274418..203274461,-	0	-	chr1	203274422	203274436	Stat4	10.9138	-
chr1	203274447	203274462	div_lnc__p1@LOC730227__chr1:203274418..203274461,-	0	-	chr1	203274447	203274462	JUND(var.2)	10.766	+
chr1	203274448	203274461	div_lnc__p1@LOC730227__chr1:203274418..203274461,-	0	-	chr1	203274448	203274461	NR2F1	10.8163	-
chr1	203274449	203274463	div_lnc__p1@LOC730227__chr1:203274418..203274461,-	0	-	chr1	203274449	203274463	ATF7	6.68571	-
chr1	203274449	203274463	div_lnc__p1@LOC730227__chr1:203274418..203274461,-	0	-	chr1	203274449	203274463	BATF3	3.77273	+
chr1	203274450	203274465	div_lnc__p1@LOC730227__chr1:203274418..203274461,-	0	-	chr1	203274450	203274465	JUND(var.2)	10.2766	-
chr1	203274451	203274464	div_lnc__p1@LOC730227__chr1:203274418..203274461,-	0	-	chr1	203274451	203274464	JUN	12	-
chr1	203274452	203274460	div_lnc__p1@LOC730227__chr1:203274418..203274461,-	0	-	chr1	203274452	203274460	CREB1	11.3964	-
chr1	203274461	203274474	div_lnc__p1@LOC730227__chr1:203274418..203274461,-	0	-	chr1	203274461	203274474	TFAP2A(var.3)	9.47541	+
chr1	203274461	203274474	div_lnc__p1@LOC730227__chr1:203274418..203274461,-	0	-	chr1	203274461	203274474	TFAP2B(var.3)	9.90164	-
chr1	203274461	203274474	div_lnc__p1@LOC730227__chr1:203274418..203274461,-	0	-	chr1	203274461	203274474	TFAP2C(var.3)	9.86207	-
chr1	203274470	203274486	div_lnc__p1@LOC730227__chr1:203274418..203274461,-	0	-	chr1	203274470	203274486	EGR4	13.9091	-
chr1	203274471	203274486	div_lnc__p1@LOC730227__chr1:203274418..203274461,-	0	-	chr1	203274471	203274486	EGR3	11.7586	-
chr1	203274472	203274487	div_lnc__p1@LOC730227__chr1:203274418..203274461,-	0	-	chr1	203274472	203274487	SP2	14.6552	-
chr1	203274473	203274484	div_lnc__p1@LOC730227__chr1:203274418..203274461,-	0	-	chr1	203274473	203274484	EGR2	9.67241	-
chr1	203274473	203274487	div_lnc__p1@LOC730227__chr1:203274418..203274461,-	0	-	chr1	203274473	203274487	EGR1	16.1731	-
chr1	203274473	203274488	div_lnc__p1@LOC730227__chr1:203274418..203274461,-	0	-	chr1	203274473	203274488	Klf12	8.22951	-
chr1	203274473	203274490	div_lnc__p1@LOC730227__chr1:203274418..203274461,-	0	-	chr1	203274473	203274490	SP4	4.70909	-
chr1	203274475	203274490	div_lnc__p1@LOC730227__chr1:203274418..203274461,-	0	-	chr1	203274475	203274490	NR2C2	9.1	+
chr1	203274476	203274487	div_lnc__p1@LOC730227__chr1:203274418..203274461,-	0	-	chr1	203274476	203274487	SP1	15.3462	-
chr1	203274476	203274487	div_lnc__p1@LOC730227__chr1:203274418..203274461,-	0	-	chr1	203274476	203274487	SP3	13.1138	-
chr1	203274476	203274492	div_lnc__p1@LOC730227__chr1:203274418..203274461,-	0	-	chr1	203274476	203274492	EGR4	11.0364	-
chr1	203274477	203274487	div_lnc__p1@LOC730227__chr1:203274418..203274461,-	0	-	chr1	203274477	203274487	Klf4	13.0816	+
chr1	203274477	203274487	div_lnc__p1@LOC730227__chr1:203274418..203274461,-	0	-	chr1	203274477	203274487	KLF5	14.3878	-
chr1	203274477	203274488	div_lnc__p1@LOC730227__chr1:203274418..203274461,-	0	-	chr1	203274477	203274488	Klf1	11.7273	-
chr1	203274477	203274492	div_lnc__p1@LOC730227__chr1:203274418..203274461,-	0	-	chr1	203274477	203274492	EGR3	7.62069	-
chr1	203274478	203274489	div_lnc__p1@LOC730227__chr1:203274418..203274461,-	0	-	chr1	203274478	203274489	E2F4	10.3103	+
chr1	203274478	203274498	div_lnc__p1@LOC730227__chr1:203274418..203274461,-	0	-	chr1	203274478	203274498	RREB1	8.33028	-
chr1	203274479	203274493	div_lnc__p1@LOC730227__chr1:203274418..203274461,-	0	-	chr1	203274479	203274493	EGR1	16.8269	-
chr1	203274481	203274496	div_lnc__p1@LOC730227__chr1:203274418..203274461,-	0	-	chr1	203274481	203274496	NR2C2	8.84286	+
chr1	203274491	203274507	div_lnc__p1@LOC730227__chr1:203274418..203274461,-	0	-	chr1	203274491	203274507	EGR4	15.3455	-
chr1	203274492	203274502	div_lnc__p1@LOC730227__chr1:203274418..203274461,-	0	-	chr1	203274492	203274502	ZNF740	11.4679	-
chr1	203274492	203274507	div_lnc__p1@LOC730227__chr1:203274418..203274461,-	0	-	chr1	203274492	203274507	EGR3	16.2069	-
chr1	203274493	203274504	div_lnc__p1@LOC730227__chr1:203274418..203274461,-	0	-	chr1	203274493	203274504	E2F4	9.93103	+
chr1	203274493	203274508	div_lnc__p1@LOC730227__chr1:203274418..203274461,-	0	-	chr1	203274493	203274508	SP2	17.431	-
chr1	203274494	203274505	div_lnc__p1@LOC730227__chr1:203274418..203274461,-	0	-	chr1	203274494	203274505	EGR2	12.5517	-
chr1	203274494	203274508	div_lnc__p1@LOC730227__chr1:203274418..203274461,-	0	-	chr1	203274494	203274508	EGR1	21.1538	-
chr1	203274494	203274511	div_lnc__p1@LOC730227__chr1:203274418..203274461,-	0	-	chr1	203274494	203274511	SP4	8.2	-
chr1	203274495	203274509	div_lnc__p1@LOC730227__chr1:203274418..203274461,-	0	-	chr1	203274495	203274509	KLF14	9.12069	-
chr1	203274497	203274508	div_lnc__p1@LOC730227__chr1:203274418..203274461,-	0	-	chr1	203274497	203274508	KLF16	15.2069	-
chr1	203274497	203274508	div_lnc__p1@LOC730227__chr1:203274418..203274461,-	0	-	chr1	203274497	203274508	SP1	17.6346	-
chr1	203274497	203274508	div_lnc__p1@LOC730227__chr1:203274418..203274461,-	0	-	chr1	203274497	203274508	SP3	14.1301	-
chr1	203274498	203274508	div_lnc__p1@LOC730227__chr1:203274418..203274461,-	0	-	chr1	203274498	203274508	KLF5	15.1633	-
chr1	203274499	203274510	div_lnc__p1@LOC730227__chr1:203274418..203274461,-	0	-	chr1	203274499	203274510	E2F4	12.2241	+
chr1	203274507	203274517	div_lnc__p1@LOC730227__chr1:203274418..203274461,-	0	-	chr1	203274507	203274526	PAX5	14.3065	+
chr1	203274510	203274517	div_lnc__p1@LOC730227__chr1:203274418..203274461,-	0	-	chr1	203274510	203274527	PAX1	5.14545	-
chr1	203274510	203274517	div_lnc__p1@LOC730227__chr1:203274418..203274461,-	0	-	chr1	203274510	203274527	PAX9	-0.818182	-
chr1	203274566	203274567	div_pc__p1@BTG2__chr1:203274639..203274654,+	0	+	chr1	203274548	203274567	CTCF	9.67213	-
chr1	203274566	203274578	div_pc__p1@BTG2__chr1:203274639..203274654,+	0	+	chr1	203274563	203274578	NFYB	15.4615	+
chr1	203274566	203274584	div_pc__p1@BTG2__chr1:203274639..203274654,+	0	+	chr1	203274566	203274584	NFYA	14.6829	-
chr1	203274577	203274591	div_pc__p1@BTG2__chr1:203274639..203274654,+	0	+	chr1	203274577	203274591	EGR1	13.5577	+
chr1	203274579	203274598	div_pc__p1@BTG2__chr1:203274639..203274654,+	0	+	chr1	203274579	203274598	PAX5	11.4516	-
chr1	203274581	203274592	div_pc__p1@BTG2__chr1:203274639..203274654,+	0	+	chr1	203274581	203274592	TFAP2A	12.5818	+
chr1	203274581	203274592	div_pc__p1@BTG2__chr1:203274639..203274654,+	0	+	chr1	203274581	203274592	TFAP2B(var.2)	12.3818	+
chr1	203274581	203274592	div_pc__p1@BTG2__chr1:203274639..203274654,+	0	+	chr1	203274581	203274592	TFAP2C(var.2)	11.7115	+
chr1	203274589	203274607	div_pc__p1@BTG2__chr1:203274639..203274654,+	0	+	chr1	203274589	203274607	EWSR1-FLI1	-9.59211	-
chr1	203274591	203274606	div_pc__p1@BTG2__chr1:203274639..203274654,+	0	+	chr1	203274591	203274606	NR2C2	10.8429	-
chr1	203274592	203274602	div_pc__p1@BTG2__chr1:203274639..203274654,+	0	+	chr1	203274592	203274602	MZF1(var.2)	11.3838	-
chr1	203274592	203274602	div_pc__p1@BTG2__chr1:203274639..203274654,+	0	+	chr1	203274592	203274602	ZNF740	12.1101	+
chr1	203274592	203274606	div_pc__p1@BTG2__chr1:203274639..203274654,+	0	+	chr1	203274592	203274606	GLIS2	7.21311	+
chr1	203274598	203274615	div_pc__p1@BTG2__chr1:203274639..203274654,+	0	+	chr1	203274598	203274615	Rarg(var.2)	-5.23636	-
chr1	203274633	203274643	div_pc__p1@BTG2__chr1:203274639..203274654,+	0	+	chr1	203274633	203274643	REL	13.3333	-
chr1	203274633	203274643	div_pc__p1@BTG2__chr1:203274639..203274654,+	0	+	chr1	203274633	203274643	RELA	14.4388	-
chr1	203274639	203274648	div_pc__p1@BTG2__chr1:203274639..203274654,+	0	+	chr1	203274639	203274648	THAP1	11.3421	-
chr1	203290238	203290250	Enhancer__chr1:203289937-203290406	0	+	chr1	203290235	203290250	STAT1::STAT2	13.5758	+
chr1	203290238	203290251	Enhancer__chr1:203289937-203290406	0	+	chr1	203290237	203290251	IRF7	8.03226	-
chr1	203290238	203290252	Enhancer__chr1:203289937-203290406	0	+	chr1	203290237	203290252	IRF9	-0.563636	-
chr1	203290238	203290254	Enhancer__chr1:203289937-203290406	0	+	chr1	203290233	203290254	IRF1	11.5484	+
chr1	203290243	203290254	Enhancer__chr1:203289937-203290406	0	+	chr1	203290243	203290254	ETV2	11.4262	-
chr1	203290249	203290264	Enhancer__chr1:203289937-203290406	0	+	chr1	203290249	203290264	NFYB	10.0192	+
chr1	203290255	203290270	Enhancer__chr1:203289937-203290406	0	+	chr1	203290255	203290270	Sox1	5.96552	-
chr1	203290255	203290270	Enhancer__chr1:203289937-203290406	0	+	chr1	203290255	203290270	SOX21	0.897959	+
chr1	203290262	203290276	Enhancer__chr1:203289937-203290406	0	+	chr1	203290262	203290276	EGR1	12.4038	-
chr1	203290264	203290276	Enhancer__chr1:203289937-203290406	0	+	chr1	203290264	203290276	SP8	14.4342	-
chr1	203290265	203290276	Enhancer__chr1:203289937-203290406	0	+	chr1	203290265	203290276	KLF16	14	-
chr1	203290265	203290276	Enhancer__chr1:203289937-203290406	0	+	chr1	203290265	203290276	SP3	15.3171	-
chr1	203290266	203290276	Enhancer__chr1:203289937-203290406	0	+	chr1	203290266	203290276	Klf4	12.8367	+
chr1	203290266	203290276	Enhancer__chr1:203289937-203290406	0	+	chr1	203290266	203290276	KLF5	12.2449	-
chr1	203290266	203290277	Enhancer__chr1:203289937-203290406	0	+	chr1	203290266	203290277	Klf1	13.9697	-
chr1	203290296	203290306	Enhancer__chr1:203289937-203290406	0	+	chr1	203290296	203290306	MZF1(var.2)	12.6162	+
chr1	203290307	203290316	Enhancer__chr1:203289937-203290406	0	+	chr1	203290307	203290316	RUNX2	12.8654	+
chr1	203290307	203290317	Enhancer__chr1:203289937-203290406	0	+	chr1	203290307	203290317	RUNX3	11.9423	+
chr1	203290307	203290318	Enhancer__chr1:203289937-203290406	0	+	chr1	203290307	203290318	RUNX1	13.0862	-
chr1	203290315	203290325	Enhancer__chr1:203289937-203290406	0	+	chr1	203290315	203290325	Ascl2	12.5857	-
chr1	203290315	203290328	Enhancer__chr1:203289937-203290406	0	+	chr1	203290315	203290328	Myod1	15.5714	-
chr1	203290317	203290328	Enhancer__chr1:203289937-203290406	0	+	chr1	203290317	203290328	Myog	15.4694	-
chr1	203290317	203290328	Enhancer__chr1:203289937-203290406	0	+	chr1	203290317	203290328	Tcf12	15	-
chr1	203290318	203290328	Enhancer__chr1:203289937-203290406	0	+	chr1	203290318	203290328	Ascl2	16.2286	+
chr1	203290318	203290328	Enhancer__chr1:203289937-203290406	0	+	chr1	203290318	203290328	MSC	9.63415	-
chr1	203290318	203290328	Enhancer__chr1:203289937-203290406	0	+	chr1	203290318	203290328	NHLH1	14.6724	+
chr1	203290318	203290329	Enhancer__chr1:203289937-203290406	0	+	chr1	203290318	203290329	Myog	13.3061	+
chr1	203290318	203290329	Enhancer__chr1:203289937-203290406	0	+	chr1	203290318	203290329	Tcf12	13.2449	+
chr1	203290318	203290331	Enhancer__chr1:203289937-203290406	0	+	chr1	203290318	203290331	Myod1	15.7551	+
chr1	203290324	203290336	Enhancer__chr1:203289937-203290406	0	+	chr1	203290324	203290336	INSM1	9.33673	-
chr1	203290324	203290339	Enhancer__chr1:203289937-203290406	0	+	chr1	203290324	203290339	NR2C2	9.94286	-
chr1	203290331	203290339	Enhancer__chr1:203289937-203290406	0	+	chr1	203290331	203290339	TBX1	11.102	-
chr1	203290331	203290339	Enhancer__chr1:203289937-203290406	0	+	chr1	203290331	203290339	TBX15	10.9038	-
chr1	203290331	203290339	Enhancer__chr1:203289937-203290406	0	+	chr1	203290331	203290339	TBX4	11.9592	-
chr1	203290331	203290339	Enhancer__chr1:203289937-203290406	0	+	chr1	203290331	203290339	TBX5	11.5345	-
chr1	203290331	203290343	Enhancer__chr1:203289937-203290406	0	+	chr1	203290331	203290343	HES5	2.24138	+
chr1	203290331	203290343	Enhancer__chr1:203289937-203290406	0	+	chr1	203290331	203290343	HES7	4.86207	+
chr1	203290331	203290343	Enhancer__chr1:203289937-203290406	0	+	chr1	203290331	203290343	PKNOX1	8.4898	-
chr1	203290331	203290343	Enhancer__chr1:203289937-203290406	0	+	chr1	203290331	203290343	PKNOX2	11.9672	-
chr1	203290331	203290343	Enhancer__chr1:203289937-203290406	0	+	chr1	203290331	203290343	TGIF1	4.63462	-
chr1	203290331	203290343	Enhancer__chr1:203289937-203290406	0	+	chr1	203290331	203290343	TGIF2	12.156	-
chr1	203290332	203290342	Enhancer__chr1:203289937-203290406	0	+	chr1	203290332	203290342	HEY2	11.7931	+
chr1	203290332	203290342	Enhancer__chr1:203289937-203290406	0	+	chr1	203290332	203290342	ID4	14.3934	+
chr1	203290332	203290342	Enhancer__chr1:203289937-203290406	0	+	chr1	203290332	203290342	TCF3	12.2692	+
chr1	203290332	203290342	Enhancer__chr1:203289937-203290406	0	+	chr1	203290332	203290342	TCF4	12.1633	+
chr1	203290332	203290345	Enhancer__chr1:203289937-203290406	0	+	chr1	203290332	203290345	Myod1	11.1429	+
chr1	203290333	203290342	Enhancer__chr1:203289937-203290406	0	+	chr1	203290333	203290342	SNAI2	13.0233	-
chr1	203290350	203290353	Enhancer__chr1:203289937-203290406	0	+	chr1	203290350	203290367	Foxk1	10.4805	+
chr1	203293344	203293353	Enhancer__chr1:203293246-203293605	0	+	chr1	203293344	203293353	Hic1	10.9038	+
chr1	203293344	203293353	Enhancer__chr1:203293246-203293605	0	+	chr1	203293344	203293353	HIC2	12.2909	+
chr1	203293352	203293363	Enhancer__chr1:203293246-203293605	0	+	chr1	203293352	203293363	Gabpa	13.1311	-
chr1	203293353	203293364	Enhancer__chr1:203293246-203293605	0	+	chr1	203293353	203293364	ELK4	13.9273	+
chr1	203293353	203293366	Enhancer__chr1:203293246-203293605	0	+	chr1	203293353	203293366	ELF3	9.72414	-
chr1	203293354	203293364	Enhancer__chr1:203293246-203293605	0	+	chr1	203293354	203293364	ETV6	12.8846	-
chr1	203293354	203293365	Enhancer__chr1:203293246-203293605	0	+	chr1	203293354	203293365	ELF5	11.6364	-
chr1	203293354	203293366	Enhancer__chr1:203293246-203293605	0	+	chr1	203293354	203293366	EHF	10.9508	-
chr1	203293354	203293366	Enhancer__chr1:203293246-203293605	0	+	chr1	203293354	203293366	ELF1	10.8727	-
chr1	203293354	203293366	Enhancer__chr1:203293246-203293605	0	+	chr1	203293354	203293366	ELF4	11.8033	-
chr1	203293356	203293370	Enhancer__chr1:203293246-203293605	0	+	chr1	203293356	203293370	GLIS3	3.86364	-
chr1	203293366	203293376	Enhancer__chr1:203293246-203293605	0	+	chr1	203293366	203293376	GCM2	11.3115	+
chr1	203293366	203293380	Enhancer__chr1:203293246-203293605	0	+	chr1	203293366	203293380	EGR1	11.1346	-
chr1	203293366	203293381	Enhancer__chr1:203293246-203293605	0	+	chr1	203293366	203293381	Klf12	9.54098	-
chr1	203293367	203293381	Enhancer__chr1:203293246-203293605	0	+	chr1	203293367	203293381	KLF14	8.63793	-
chr1	203293368	203293380	Enhancer__chr1:203293246-203293605	0	+	chr1	203293368	203293380	SP8	13.0395	-
chr1	203293369	203293380	Enhancer__chr1:203293246-203293605	0	+	chr1	203293369	203293380	KLF16	14	-
chr1	203293369	203293380	Enhancer__chr1:203293246-203293605	0	+	chr1	203293369	203293380	SP3	15.3171	-
chr1	203293370	203293380	Enhancer__chr1:203293246-203293605	0	+	chr1	203293370	203293380	Klf4	12.8367	+
chr1	203293370	203293380	Enhancer__chr1:203293246-203293605	0	+	chr1	203293370	203293380	KLF5	12.2449	-
chr1	203293370	203293381	Enhancer__chr1:203293246-203293605	0	+	chr1	203293370	203293381	Klf1	14.0455	-
chr1	203293383	203293394	Enhancer__chr1:203293246-203293605	0	+	chr1	203293383	203293394	Nkx2-5(var.2)	11.4182	-
chr1	203293408	203293425	Enhancer__chr1:203293246-203293605	0	+	chr1	203293408	203293425	Foxj3	11.5844	-
chr1	203293410	203293421	Enhancer__chr1:203293246-203293605	0	+	chr1	203293410	203293421	Foxo1	13.9483	+
chr1	203293410	203293425	Enhancer__chr1:203293246-203293605	0	+	chr1	203293410	203293425	FOXP1	14.5352	-
chr1	203293411	203293422	Enhancer__chr1:203293246-203293605	0	+	chr1	203293411	203293422	FOXP2	14.9242	-
chr1	203293412	203293420	Enhancer__chr1:203293246-203293605	0	+	chr1	203293412	203293420	FOXD1	12.4	-
chr1	203293412	203293420	Enhancer__chr1:203293246-203293605	0	+	chr1	203293412	203293420	FOXO3	11.5	-
chr1	203293413	203293420	Enhancer__chr1:203293246-203293605	0	+	chr1	203293413	203293420	FOXD2	11.4237	-
chr1	203293413	203293420	Enhancer__chr1:203293246-203293605	0	+	chr1	203293413	203293420	FOXI1	12.9455	-
chr1	203293413	203293420	Enhancer__chr1:203293246-203293605	0	+	chr1	203293413	203293420	FOXL1	12	-
chr1	203293413	203293420	Enhancer__chr1:203293246-203293605	0	+	chr1	203293413	203293420	FOXO4	12.4364	-
chr1	203293413	203293420	Enhancer__chr1:203293246-203293605	0	+	chr1	203293413	203293420	FOXO6	12.9808	-
chr1	203293413	203293420	Enhancer__chr1:203293246-203293605	0	+	chr1	203293413	203293420	FOXP3	11.3611	-
chr1	203294349	203294363	Enhancer__chr1:203294160-203294623	0	+	chr1	203294349	203294363	JUN(var.2)	10.6346	+
chr1	203294350	203294365	Enhancer__chr1:203294160-203294623	0	+	chr1	203294350	203294365	Nfe2l2	11.1667	+
chr1	203294351	203294366	Enhancer__chr1:203294160-203294623	0	+	chr1	203294351	203294366	Bach1::Mafk	11.5263	+
chr1	203294352	203294363	Enhancer__chr1:203294160-203294623	0	+	chr1	203294352	203294363	FOSL2	14.0727	+
chr1	203294352	203294363	Enhancer__chr1:203294160-203294623	0	+	chr1	203294352	203294363	JUNB	13.6122	+
chr1	203294353	203294364	Enhancer__chr1:203294160-203294623	0	+	chr1	203294353	203294364	FOS	13.7021	-
chr1	203294353	203294364	Enhancer__chr1:203294160-203294623	0	+	chr1	203294353	203294364	FOSL1	14.7818	+
chr1	203294353	203294364	Enhancer__chr1:203294160-203294623	0	+	chr1	203294353	203294364	JUND	14.4468	+
chr1	203294353	203294364	Enhancer__chr1:203294160-203294623	0	+	chr1	203294353	203294364	NFE2	12.1633	+
chr1	203294354	203294363	Enhancer__chr1:203294160-203294623	0	+	chr1	203294354	203294363	JDP2	11.6034	+
chr1	203294354	203294365	Enhancer__chr1:203294160-203294623	0	+	chr1	203294354	203294365	FOSL2	14.5818	-
chr1	203294354	203294365	Enhancer__chr1:203294160-203294623	0	+	chr1	203294354	203294365	JUNB	13.9592	-
chr1	203294354	203294368	Enhancer__chr1:203294160-203294623	0	+	chr1	203294354	203294368	JUN(var.2)	11.9038	-
chr1	203294354	203294369	Enhancer__chr1:203294160-203294623	0	+	chr1	203294354	203294369	MAF::NFE2	12.2787	+
chr1	203294355	203294362	Enhancer__chr1:203294160-203294623	0	+	chr1	203294355	203294362	FOS::JUN	11.9703	+
chr1	203294366	203294376	Enhancer__chr1:203294160-203294623	0	+	chr1	203294366	203294376	NOTO	10.96	-
chr1	203294366	203294382	Enhancer__chr1:203294160-203294623	0	+	chr1	203294366	203294382	Pou2f3	15.0122	-
chr1	203294367	203294380	Enhancer__chr1:203294160-203294623	0	+	chr1	203294367	203294380	POU2F2	15.931	+
chr1	203294367	203294381	Enhancer__chr1:203294160-203294623	0	+	chr1	203294367	203294381	POU1F1	12.3966	-
chr1	203294368	203294380	Enhancer__chr1:203294160-203294623	0	+	chr1	203294368	203294380	POU3F1	13.3976	-
chr1	203294368	203294380	Enhancer__chr1:203294160-203294623	0	+	chr1	203294368	203294380	POU3F2	13.7742	-
chr1	203294368	203294381	Enhancer__chr1:203294160-203294623	0	+	chr1	203294368	203294381	POU3F3	11.77	-
chr1	203294369	203294381	Enhancer__chr1:203294160-203294623	0	+	chr1	203294369	203294381	POU2F1	12.97	-
chr1	203294370	203294379	Enhancer__chr1:203294160-203294623	0	+	chr1	203294370	203294379	POU3F4	10.8571	-
chr1	203294370	203294379	Enhancer__chr1:203294160-203294623	0	+	chr1	203294370	203294379	POU5F1B	12.3186	-
chr1	203294370	203294385	Enhancer__chr1:203294160-203294623	0	+	chr1	203294370	203294385	Pou5f1::Sox2	13.7823	-
chr1	203294399	203294410	Enhancer__chr1:203294160-203294623	0	+	chr1	203294399	203294410	Nkx2-5(var.2)	16.3273	+
chr1	203294409	203294426	Enhancer__chr1:203294160-203294623	0	+	chr1	203294409	203294426	Six3	9.60526	-
chr1	203294412	203294423	Enhancer__chr1:203294160-203294623	0	+	chr1	203294412	203294423	TBX2	11.0364	-
chr1	203294417	203294429	Enhancer__chr1:203294160-203294623	0	+	chr1	203294417	203294429	INSM1	12.5612	-
chr1	203294420	203294434	Enhancer__chr1:203294160-203294623	0	+	chr1	203294420	203294434	EGR1	9.67308	+
chr1	203294426	203294436	Enhancer__chr1:203294160-203294623	0	+	chr1	203294426	203294436	NKX2-3	11.9423	+
chr1	203294427	203294436	Enhancer__chr1:203294160-203294623	0	+	chr1	203294427	203294436	NKX2-8	11.3462	+
chr1	203294430	203294441	Enhancer__chr1:203294160-203294623	0	+	chr1	203294430	203294441	TBX20	10.6818	-
chr1	203294435	203294450	Enhancer__chr1:203294160-203294623	0	+	chr1	203294435	203294450	NR2C2	8.9	-
chr1	203294439	203294456	Enhancer__chr1:203294160-203294623	0	+	chr1	203294439	203294456	SP4	5.78182	+
chr1	203294440	203294451	Enhancer__chr1:203294160-203294623	0	+	chr1	203294440	203294451	E2F4	10.5862	-
chr1	203294442	203294453	Enhancer__chr1:203294160-203294623	0	+	chr1	203294442	203294453	KLF16	10.8621	+
chr1	203294442	203294453	Enhancer__chr1:203294160-203294623	0	+	chr1	203294442	203294453	SP1	15.6346	+
chr1	203294442	203294453	Enhancer__chr1:203294160-203294623	0	+	chr1	203294442	203294453	SP3	11.5447	+
chr1	203294442	203294454	Enhancer__chr1:203294160-203294623	0	+	chr1	203294442	203294454	SP8	10.3158	+
chr1	203294442	203294456	Enhancer__chr1:203294160-203294623	0	+	chr1	203294442	203294456	EGR1	11.2308	+
chr1	203294442	203294457	Enhancer__chr1:203294160-203294623	0	+	chr1	203294442	203294457	SP2	14.9138	+
chr1	203295065	203295067	Enhancer__chr1:203294985-203295146	0	+	chr1	203295052	203295067	PRDM1	11.0364	+
chr1	203295065	203295067	Enhancer__chr1:203294985-203295146	0	+	chr1	203295052	203295067	STAT1::STAT2	16.6364	-
chr1	203295065	203295069	Enhancer__chr1:203294985-203295146	0	+	chr1	203295048	203295069	IRF1	15.5645	-
chr1	203295070	203295079	Enhancer__chr1:203294985-203295146	0	+	chr1	203295070	203295079	THAP1	9.96053	+
chr1	203295071	203295087	Enhancer__chr1:203294985-203295146	0	+	chr1	203295071	203295087	Rarb	-4.43103	-
chr1	203295114	203295126	Enhancer__chr1:203294985-203295146	0	+	chr1	203295114	203295126	TAL1::TCF3	11.573	+
chr1	203295114	203295128	Enhancer__chr1:203294985-203295146	0	+	chr1	203295114	203295128	Tcf21	7.27632	-
chr1	203295114	203295133	Enhancer__chr1:203294985-203295146	0	+	chr1	203295114	203295133	CTCF	10.1148	+
chr1	203295116	203295126	Enhancer__chr1:203294985-203295146	0	+	chr1	203295116	203295126	FIGLA	11.4138	+
chr1	203295116	203295126	Enhancer__chr1:203294985-203295146	0	+	chr1	203295116	203295126	TFAP4	10.4909	-
chr1	203295116	203295130	Enhancer__chr1:203294985-203295146	0	+	chr1	203295116	203295130	ZIC1	5.23404	-
chr1	203295122	203295131	Enhancer__chr1:203294985-203295146	0	+	chr1	203295122	203295131	THAP1	9.96053	-
chr1	203295144	203295162	Enhancer__chr1:203294985-203295146	0	+	chr1	203295144	203295162	EWSR1-FLI1	-3.15789	-
chr1	203295148	203295159	Enhancer__chr1:203294985-203295146	0	+	chr1	203295148	203295159	Spz1	11.4182	-
chr1	203295156	203295167	Enhancer__chr1:203294985-203295146	0	+	chr1	203295156	203295167	E2F6	11.3621	-
chr1	203295158	203295174	Enhancer__chr1:203294985-203295146	0	+	chr1	203295158	203295174	ZNF143	10.1379	+
chr1	203296616	203296621	Enhancer__chr1:203296328-203297068	0	+	chr1	203296606	203296621	EGR3	7.18966	-
chr1	203296616	203296622	Enhancer__chr1:203296328-203297068	0	+	chr1	203296611	203296622	KLF16	10.1724	-
chr1	203296616	203296622	Enhancer__chr1:203296328-203297068	0	+	chr1	203296611	203296622	SP3	11.2602	-
chr1	203296616	203296628	Enhancer__chr1:203296328-203297068	0	+	chr1	203296616	203296628	HES7	4.24138	-
chr1	203296621	203296639	Enhancer__chr1:203296328-203297068	0	+	chr1	203296621	203296639	NFYA	12.2927	-
chr1	203296638	203296653	Enhancer__chr1:203296328-203297068	0	+	chr1	203296638	203296653	Bach1::Mafk	6.22368	+
chr1	203296673	203296694	Enhancer__chr1:203296328-203297068	0	+	chr1	203296673	203296694	IRF1	11.1452	-
chr1	203296677	203296698	Enhancer__chr1:203296328-203297068	0	+	chr1	203296677	203296698	IRF1	11.4516	-
chr1	203296679	203296700	Enhancer__chr1:203296328-203297068	0	+	chr1	203296679	203296700	IRF1	10.3387	-
chr1	203296685	203296706	Enhancer__chr1:203296328-203297068	0	+	chr1	203296685	203296706	IRF1	12.9677	-
chr1	203296688	203296706	Enhancer__chr1:203296328-203297068	0	+	chr1	203296688	203296706	EWSR1-FLI1	-6.22368	+
chr1	203296689	203296704	Enhancer__chr1:203296328-203297068	0	+	chr1	203296689	203296704	PRDM1	10.8	+
chr1	203296692	203296702	Enhancer__chr1:203296328-203297068	0	+	chr1	203296692	203296702	Sox3	11.8103	-
chr1	203296694	203296709	Enhancer__chr1:203296328-203297068	0	+	chr1	203296694	203296709	Klf12	8.13115	-
chr1	203296698	203296708	Enhancer__chr1:203296328-203297068	0	+	chr1	203296698	203296708	Klf4	10.4286	+
chr1	203296698	203296709	Enhancer__chr1:203296328-203297068	0	+	chr1	203296698	203296709	Klf1	11.303	-
chr1	203296718	203296728	Enhancer__chr1:203296328-203297068	0	+	chr1	203296718	203296728	RELA	8.47959	+
chr1	203296722	203296731	Enhancer__chr1:203296328-203297068	0	+	chr1	203296722	203296736	EBF1	8.21311	+
chr1	203297216	203297220	Enhancer__chr1:203297101-203297334	0	+	chr1	203297212	203297220	ARNT::HIF1A	12.0395	-
chr1	203297257	203297267	Enhancer__chr1:203297101-203297334	0	+	chr1	203297257	203297267	MZF1(var.2)	10.8081	-
chr1	203297257	203297268	Enhancer__chr1:203297101-203297334	0	+	chr1	203297257	203297268	E2F4	11.5172	-
chr1	203297259	203297269	Enhancer__chr1:203297101-203297334	0	+	chr1	203297259	203297269	Klf4	12.8367	-
chr1	203297259	203297269	Enhancer__chr1:203297101-203297334	0	+	chr1	203297259	203297269	KLF5	15.102	+
chr1	203297259	203297270	Enhancer__chr1:203297101-203297334	0	+	chr1	203297259	203297270	KLF16	10.7241	+
chr1	203297259	203297270	Enhancer__chr1:203297101-203297334	0	+	chr1	203297259	203297270	SP1	14.6923	+
chr1	203297259	203297270	Enhancer__chr1:203297101-203297334	0	+	chr1	203297259	203297270	SP3	13.3252	+
chr1	203297259	203297274	Enhancer__chr1:203297101-203297334	0	+	chr1	203297259	203297274	SP2	13.6207	+
chr1	203297263	203297275	Enhancer__chr1:203297101-203297334	0	+	chr1	203297263	203297275	TFAP2C	10.7347	+
chr1	203297281	203297301	Enhancer__chr1:203297101-203297334	0	+	chr1	203297281	203297301	RREB1	10.5046	+
chr1	203297284	203297295	Enhancer__chr1:203297101-203297334	0	+	chr1	203297284	203297295	Klf1	11.8182	+
chr1	203297285	203297296	Enhancer__chr1:203297101-203297334	0	+	chr1	203297285	203297296	KLF16	12.8793	+
chr1	203297285	203297296	Enhancer__chr1:203297101-203297334	0	+	chr1	203297285	203297296	SP3	13.0163	+
chr1	203297285	203297297	Enhancer__chr1:203297101-203297334	0	+	chr1	203297285	203297297	SP8	11.6842	+
chr1	203297289	203297300	Enhancer__chr1:203297101-203297334	0	+	chr1	203297289	203297300	RUNX1	10.9138	-
chr1	203320215	203320218	protein_coding__p2@FMOD__chr1:203320243..203320268,-::	0	-	chr1	203320203	203320218	Znf423	9.06742	-
chr1	203320220	203320231	protein_coding__p2@FMOD__chr1:203320243..203320268,-::	0	-	chr1	203320220	203320231	TBX2	11.2909	+
chr1	203320221	203320229	protein_coding__p2@FMOD__chr1:203320243..203320268,-::	0	-	chr1	203320221	203320229	MGA	11.2424	+
chr1	203320227	203320248	protein_coding__p2@FMOD__chr1:203320243..203320268,-::	0	-	chr1	203320227	203320248	ZNF263	16.8367	+
chr1	203320230	203320237	protein_coding__p2@FMOD__chr1:203320243..203320268,-::	0	-	chr1	203320230	203320237	SPIB	11.2333	+
chr1	203320230	203320251	protein_coding__p2@FMOD__chr1:203320243..203320268,-::	0	-	chr1	203320230	203320251	ZNF263	16.8367	+
chr1	203320233	203320251	protein_coding__p2@FMOD__chr1:203320243..203320268,-::	0	-	chr1	203320233	203320251	EWSR1-FLI1	-3.72368	+
chr1	203320243	203320258	protein_coding__p2@FMOD__chr1:203320243..203320268,-::	0	-	chr1	203320243	203320258	PRDM1	9.96364	+
chr1	203320279	203320289	protein_coding__p2@FMOD__chr1:203320243..203320268,-::	0	-	chr1	203320279	203320289	Hand1::Tcf3	12.809	-
chr1	203320291	203320305	protein_coding__p2@FMOD__chr1:203320243..203320268,-::	0	-	chr1	203320291	203320305	KLF14	8.2069	+
chr1	203320291	203320306	protein_coding__p2@FMOD__chr1:203320243..203320268,-::	0	-	chr1	203320291	203320306	Klf12	7.37705	+
chr1	203320292	203320302	protein_coding__p2@FMOD__chr1:203320243..203320268,-::	0	-	chr1	203320292	203320302	KLF5	13.9184	+
chr1	203320313	203320327	protein_coding__p2@FMOD__chr1:203320243..203320268,-::	0	-	chr1	203320313	203320327	Arid5a	12.2619	+
chr1	20335178	20335180	Enhancer__chr1:20334929-20335259	0	+	chr1	20335164	20335180	ZNF143	2.27586	-
chr1	20335178	20335181	Enhancer__chr1:20334929-20335259	0	+	chr1	20335170	20335181	STAT1	11.3091	+
chr1	20335178	20335181	Enhancer__chr1:20334929-20335259	0	+	chr1	20335170	20335181	STAT3	11.898	+
chr1	20335178	20335184	Enhancer__chr1:20334929-20335259	0	+	chr1	20335170	20335184	Stat4	13.3276	+
chr1	20335192	20335208	Enhancer__chr1:20334929-20335259	0	+	chr1	20335192	20335208	SOX4	-12.6364	+
chr1	20335214	20335231	Enhancer__chr1:20334929-20335259	0	+	chr1	20335214	20335231	SP4	2.8	+
chr1	20335216	20335227	Enhancer__chr1:20334929-20335259	0	+	chr1	20335216	20335227	Klf1	14.5455	+
chr1	20335216	20335231	Enhancer__chr1:20334929-20335259	0	+	chr1	20335216	20335231	Klf12	8.60656	+
chr1	20335217	20335227	Enhancer__chr1:20334929-20335259	0	+	chr1	20335217	20335227	Klf4	14.398	-
chr1	20335217	20335227	Enhancer__chr1:20334929-20335259	0	+	chr1	20335217	20335227	KLF5	13.2653	+
chr1	20335217	20335228	Enhancer__chr1:20334929-20335259	0	+	chr1	20335217	20335228	SP3	11.0325	+
chr1	20335222	20335233	Enhancer__chr1:20334929-20335259	0	+	chr1	20335222	20335233	TFAP2A	10.7455	+
chr1	20335227	20335234	Enhancer__chr1:20334929-20335259	0	+	chr1	20335227	20335234	Nr2e3	12.8571	+
chr1	20335228	20335235	Enhancer__chr1:20334929-20335259	0	+	chr1	20335228	20335235	Nr2e3	12.8571	-
chr1	20335232	20335248	Enhancer__chr1:20334929-20335259	0	+	chr1	20335232	20335248	Hnf4a	2.94545	-
chr1	20335234	20335249	Enhancer__chr1:20334929-20335259	0	+	chr1	20335234	20335249	HNF4G	12.25	-
chr1	20335277	20335290	Enhancer__chr1:20334929-20335259	0	+	chr1	20335277	20335290	NR2F1	12.6327	+
chr1	20335277	20335293	Enhancer__chr1:20334929-20335259	0	+	chr1	20335277	20335295	MAFF	12.5333	+
chr1	20335278	20335293	Enhancer__chr1:20334929-20335259	0	+	chr1	20335278	20335293	MAFK	10.3111	+
chr1	20335281	20335292	Enhancer__chr1:20334929-20335259	0	+	chr1	20335281	20335292	Myog	12.7347	-
chr1	20335281	20335292	Enhancer__chr1:20334929-20335259	0	+	chr1	20335281	20335292	Tcf12	13.0204	-
chr1	20335282	20335292	Enhancer__chr1:20334929-20335259	0	+	chr1	20335282	20335292	MSC	10.8537	-
chr1	20335282	20335292	Enhancer__chr1:20334929-20335259	0	+	chr1	20335282	20335292	TFAP4	14.7818	-
chr1	20335282	20335293	Enhancer__chr1:20334929-20335259	0	+	chr1	20335282	20335293	NRL	10.4423	-
chr1	20335282	20335293	Enhancer__chr1:20334929-20335259	0	+	chr1	20335282	20335295	Myod1	12.3265	+
chr1	20335285	20335293	Enhancer__chr1:20334929-20335259	0	+	chr1	20335285	20335296	Foxo1	12.5517	+
chr1	203397635	203397644	Enhancer__chr1:203397707-203397716	0	+	chr1	203397629	203397644	Sox11	-15.3714	+
chr1	203397635	203397644	Enhancer__chr1:203397707-203397716	0	+	chr1	203397629	203397644	SOX21	1.14286	+
chr1	203397645	203397664	Enhancer__chr1:203397707-203397716	0	+	chr1	203397645	203397664	PAX5	11.5645	-
chr1	203397646	203397659	Enhancer__chr1:203397707-203397716	0	+	chr1	203397646	203397659	ATF4	10.5246	-
chr1	203397661	203397677	Enhancer__chr1:203397707-203397716	0	+	chr1	203397661	203397677	Rarg	-0.122449	+
chr1	203397691	203397702	Enhancer__chr1:203397707-203397716	0	+	chr1	203397691	203397702	TFAP2A	13.2727	+
chr1	203397691	203397702	Enhancer__chr1:203397707-203397716	0	+	chr1	203397691	203397702	TFAP2B(var.2)	14.2909	+
chr1	203397691	203397702	Enhancer__chr1:203397707-203397716	0	+	chr1	203397691	203397702	TFAP2C(var.2)	14.3269	+
chr1	203397739	203397750	Enhancer__chr1:203397707-203397716	0	+	chr1	203397739	203397755	Vdr	5.06557	+
chr1	203397745	203397750	Enhancer__chr1:203397707-203397716	0	+	chr1	203397745	203397757	E2F8	5.84146	-
chr1	203397745	203397750	Enhancer__chr1:203397707-203397716	0	+	chr1	203397745	203397760	SP2	12.3793	-
chr1	203397746	203397750	Enhancer__chr1:203397707-203397716	0	+	chr1	203397746	203397756	ZNF740	11.3761	-
chr1	203397748	203397750	Enhancer__chr1:203397707-203397716	0	+	chr1	203397748	203397758	ZNF740	10.2844	-
chr1	203397748	203397750	Enhancer__chr1:203397707-203397716	0	+	chr1	203397748	203397760	SP8	13.0395	-
chr1	203397749	203397750	Enhancer__chr1:203397707-203397716	0	+	chr1	203397749	203397759	ZNF740	10.2385	-
chr1	203397749	203397750	Enhancer__chr1:203397707-203397716	0	+	chr1	203397749	203397760	KLF16	14.3621	-
chr1	203397749	203397750	Enhancer__chr1:203397707-203397716	0	+	chr1	203397749	203397760	SP1	16.8654	-
chr1	203397749	203397750	Enhancer__chr1:203397707-203397716	0	+	chr1	203397749	203397760	SP3	13.5122	-
chr1	203397749	203397750	Enhancer__chr1:203397707-203397716	0	+	chr1	203397749	203397766	RARA::RXRA	9.12245	+
chr1	203397749	203397750	Enhancer__chr1:203397707-203397716	0	+	chr1	203397749	203397767	EWSR1-FLI1	-8.38158	+
chr1	203398611	203398612	Enhancer__chr1:203398304-203398692	0	+	chr1	203398598	203398612	Tcf21	10.3158	+
chr1	203398611	203398612	Enhancer__chr1:203398304-203398692	0	+	chr1	203398599	203398612	ZBTB18	10.2143	-
chr1	203398611	203398613	Enhancer__chr1:203398304-203398692	0	+	chr1	203398600	203398613	Myod1	13.7959	+
chr1	203398611	203398614	Enhancer__chr1:203398304-203398692	0	+	chr1	203398605	203398614	THAP1	11.4474	+
chr1	203398611	203398622	Enhancer__chr1:203398304-203398692	0	+	chr1	203398611	203398622	BATF::JUN	11.3077	-
chr1	203398621	203398633	Enhancer__chr1:203398304-203398692	0	+	chr1	203398621	203398633	TFAP2A(var.2)	14.3091	+
chr1	203398621	203398633	Enhancer__chr1:203398304-203398692	0	+	chr1	203398621	203398633	TFAP2B	13.8727	+
chr1	203398621	203398633	Enhancer__chr1:203398304-203398692	0	+	chr1	203398621	203398633	TFAP2C	13.7143	+
chr1	203398635	203398653	Enhancer__chr1:203398304-203398692	0	+	chr1	203398635	203398653	RARA	0.318182	-
chr1	203398637	203398652	Enhancer__chr1:203398304-203398692	0	+	chr1	203398637	203398652	ESR2	11.7115	-
chr1	203398637	203398653	Enhancer__chr1:203398304-203398692	0	+	chr1	203398637	203398653	Rarg	2.87755	-
chr1	203398637	203398653	Enhancer__chr1:203398304-203398692	0	+	chr1	203398637	203398653	Vdr	6.14754	-
chr1	203398638	203398653	Enhancer__chr1:203398304-203398692	0	+	chr1	203398638	203398653	Nr2f6(var.2)	-0.842857	-
chr1	203398638	203398654	Enhancer__chr1:203398304-203398692	0	+	chr1	203398638	203398654	Rarb	-2.87931	-
chr1	203398642	203398655	Enhancer__chr1:203398304-203398692	0	+	chr1	203398642	203398655	NR2F1	13.7755	-
chr1	203398645	203398653	Enhancer__chr1:203398304-203398692	0	+	chr1	203398645	203398653	NR4A2	11.4545	-
chr1	203398682	203398693	Enhancer__chr1:203398304-203398692	0	+	chr1	203398682	203398693	E2F6	10.3621	-
chr1	203398682	203398696	Enhancer__chr1:203398304-203398692	0	+	chr1	203398682	203398696	E2F7	-4.91803	+
chr1	203398705	203398720	Enhancer__chr1:203398304-203398692	0	+	chr1	203398705	203398720	Nfe2l2	9.59091	+
chr1	203398709	203398724	Enhancer__chr1:203398304-203398692	0	+	chr1	203398709	203398724	MAF::NFE2	7.86885	+
chr1	203398721	203398726	Enhancer__chr1:203398304-203398692	0	+	chr1	203398721	203398736	ESR2	11.1538	+
chr1	203417870	203417880	Enhancer__chr1:203417736-203417980	0	+	chr1	203417870	203417880	SREBF1	13.9634	-
chr1	203417870	203417880	Enhancer__chr1:203417736-203417980	0	+	chr1	203417870	203417880	SREBF2	12.0787	+
chr1	203417872	203417882	Enhancer__chr1:203417736-203417980	0	+	chr1	203417872	203417882	Klf4	10.0714	+
chr1	203417872	203417882	Enhancer__chr1:203417736-203417980	0	+	chr1	203417872	203417882	KLF5	12.3061	-
chr1	203417872	203417887	Enhancer__chr1:203417736-203417980	0	+	chr1	203417872	203417887	Bach1::Mafk	7.02632	+
chr1	203417886	203417896	Enhancer__chr1:203417736-203417980	0	+	chr1	203417886	203417896	Hand1::Tcf3	11.1011	-
chr1	203417891	203417906	Enhancer__chr1:203417736-203417980	0	+	chr1	203417891	203417906	LEF1	8.25806	+
chr1	203417912	203417923	Enhancer__chr1:203417736-203417980	0	+	chr1	203417912	203417923	FOXH1	12.4615	+
chr1	203417919	203417927	Enhancer__chr1:203417736-203417980	0	+	chr1	203417919	203417927	Sox2	12.8852	-
chr1	203417921	203417931	Enhancer__chr1:203417736-203417980	0	+	chr1	203417921	203417931	Esrrg	10.7551	+
chr1	203417921	203417934	Enhancer__chr1:203417736-203417980	0	+	chr1	203417921	203417934	NR2F1	18.2245	+
chr1	203417922	203417931	Enhancer__chr1:203417736-203417980	0	+	chr1	203417922	203417931	Nr2e1	10.9839	+
chr1	203417923	203417931	Enhancer__chr1:203417736-203417980	0	+	chr1	203417923	203417931	NR4A2	11.7475	+
chr1	203417923	203417940	Enhancer__chr1:203417736-203417980	0	+	chr1	203417923	203417940	ESR1	0.166667	+
chr1	203417966	203417982	Enhancer__chr1:203417736-203417980	0	+	chr1	203417966	203417982	ZNF143	1.2069	+
chr1	203444885	203444887	protein_coding__p1@PRELP__chr1:203444887..203444975,+::	0	+	chr1	203444877	203444887	ZNF740	11.3761	+
chr1	203444885	203444888	protein_coding__p1@PRELP__chr1:203444887..203444975,+::	0	+	chr1	203444876	203444888	E2F8	4.14634	+
chr1	203444889	203444904	protein_coding__p1@PRELP__chr1:203444887..203444975,+::	0	+	chr1	203444889	203444904	NR2C2	8.74286	-
chr1	203444894	203444904	protein_coding__p1@PRELP__chr1:203444887..203444975,+::	0	+	chr1	203444894	203444904	KLF5	14.8367	+
chr1	203444915	203444930	protein_coding__p1@PRELP__chr1:203444887..203444975,+::	0	+	chr1	203444915	203444930	Pparg::Rxra	11.7027	+
chr1	203444922	203444931	protein_coding__p1@PRELP__chr1:203444887..203444975,+::	0	+	chr1	203444922	203444931	Nr2e1	11.6613	+
chr1	203444976	203444989	protein_coding__p1@PRELP__chr1:203444887..203444975,+::	0	+	chr1	203444976	203444989	SMAD2::SMAD3::SMAD4	10.7541	+
chr1	203444984	203444999	protein_coding__p1@PRELP__chr1:203444887..203444975,+::	0	+	chr1	203444984	203444999	Bach1::Mafk	6.14474	-
chr1	203463200	203463206	protein_coding__p1@OPTC__chr1:203463245..203463294,+::	0	+	chr1	203463198	203463206	Dux	12.1475	-
chr1	203463200	203463210	protein_coding__p1@OPTC__chr1:203463245..203463294,+::	0	+	chr1	203463192	203463210	NFYA	16.2195	+
chr1	203463200	203463213	protein_coding__p1@OPTC__chr1:203463245..203463294,+::	0	+	chr1	203463198	203463213	NFYB	15.8462	-
chr1	203463209	203463223	protein_coding__p1@OPTC__chr1:203463245..203463294,+::	0	+	chr1	203463209	203463223	Zfx	13.8788	-
chr1	203463227	203463241	protein_coding__p1@OPTC__chr1:203463245..203463294,+::	0	+	chr1	203463227	203463241	EGR1	12.75	+
chr1	203463231	203463243	protein_coding__p1@OPTC__chr1:203463245..203463294,+::	0	+	chr1	203463231	203463243	TFAP2A(var.2)	11.7818	+
chr1	203463231	203463243	protein_coding__p1@OPTC__chr1:203463245..203463294,+::	0	+	chr1	203463231	203463243	TFAP2B	11.1273	+
chr1	203463231	203463243	protein_coding__p1@OPTC__chr1:203463245..203463294,+::	0	+	chr1	203463231	203463243	TFAP2C	10.6122	+
chr1	203463232	203463243	protein_coding__p1@OPTC__chr1:203463245..203463294,+::	0	+	chr1	203463232	203463243	TFAP2A	10.7455	+
chr1	203463232	203463243	protein_coding__p1@OPTC__chr1:203463245..203463294,+::	0	+	chr1	203463232	203463243	TFAP2B(var.2)	10.2	+
chr1	203463294	203463305	protein_coding__p1@OPTC__chr1:203463245..203463294,+::	0	+	chr1	203463294	203463305	STAT3	10.9184	-
chr1	203463296	203463309	protein_coding__p1@OPTC__chr1:203463245..203463294,+::	0	+	chr1	203463296	203463309	HSF1	8.29508	+
chr1	203463296	203463309	protein_coding__p1@OPTC__chr1:203463245..203463294,+::	0	+	chr1	203463296	203463309	HSF2	11.2909	+
chr1	203463296	203463309	protein_coding__p1@OPTC__chr1:203463245..203463294,+::	0	+	chr1	203463296	203463309	HSF4	11.122	+
chr1	203482053	203482064	Enhancer__chr1:203481982-203482534	0	+	chr1	203482053	203482064	Stat5a::Stat5b	11.102	-
chr1	203482062	203482073	Enhancer__chr1:203481982-203482534	0	+	chr1	203482062	203482073	Klf1	11.9545	+
chr1	203482063	203482073	Enhancer__chr1:203481982-203482534	0	+	chr1	203482063	203482073	Klf4	12.3265	-
chr1	203482063	203482073	Enhancer__chr1:203481982-203482534	0	+	chr1	203482063	203482073	KLF5	13.0408	+
chr1	203482063	203482074	Enhancer__chr1:203481982-203482534	0	+	chr1	203482063	203482074	KLF16	13.2931	+
chr1	203482063	203482074	Enhancer__chr1:203481982-203482534	0	+	chr1	203482063	203482074	SP3	14.0569	+
chr1	203482063	203482075	Enhancer__chr1:203481982-203482534	0	+	chr1	203482063	203482075	SP8	12.1184	+
chr1	203482067	203482081	Enhancer__chr1:203481982-203482534	0	+	chr1	203482067	203482081	PLAG1	7.03061	-
chr1	203482071	203482082	Enhancer__chr1:203481982-203482534	0	+	chr1	203482071	203482082	E2F4	10	-
chr1	203482090	203482101	Enhancer__chr1:203481982-203482534	0	+	chr1	203482090	203482101	FOS	11.4468	+
chr1	203482102	203482113	Enhancer__chr1:203481982-203482534	0	+	chr1	203482102	203482113	Foxo1	12.0172	-
chr1	203482116	203482127	Enhancer__chr1:203481982-203482534	0	+	chr1	203482116	203482127	E2F6	14.069	+
chr1	203489608	203489622	Enhancer__chr1:203489584-203489741	0	+	chr1	203489608	203489622	Zfx	14.8788	-
chr1	203489615	203489628	Enhancer__chr1:203489584-203489741	0	+	chr1	203489615	203489628	SMAD2::SMAD3::SMAD4	11.1803	-
chr1	203489641	203489656	Enhancer__chr1:203489584-203489741	0	+	chr1	203489641	203489656	JUND(var.2)	14.9362	+
chr1	203489643	203489657	Enhancer__chr1:203489584-203489741	0	+	chr1	203489643	203489657	ATF7	10.7571	-
chr1	203489643	203489657	Enhancer__chr1:203489584-203489741	0	+	chr1	203489643	203489657	BATF3	9.22727	+
chr1	203489644	203489652	Enhancer__chr1:203489584-203489741	0	+	chr1	203489644	203489652	Atf3	11.1311	+
chr1	203489644	203489656	Enhancer__chr1:203489584-203489741	0	+	chr1	203489644	203489656	Creb5	13.4	+
chr1	203489644	203489656	Enhancer__chr1:203489584-203489741	0	+	chr1	203489644	203489656	JDP2(var.2)	12.7959	+
chr1	203489644	203489659	Enhancer__chr1:203489584-203489741	0	+	chr1	203489644	203489659	JUND(var.2)	17.617	-
chr1	203489645	203489658	Enhancer__chr1:203489584-203489741	0	+	chr1	203489645	203489658	JUN	17.0612	-
chr1	203489650	203489659	Enhancer__chr1:203489584-203489741	0	+	chr1	203489650	203489659	Sox17	12.1236	+
chr1	203489662	203489675	Enhancer__chr1:203489584-203489741	0	+	chr1	203489662	203489675	ATF4	9.13115	-
chr1	203489672	203489686	Enhancer__chr1:203489584-203489741	0	+	chr1	203489672	203489686	Rfx1	10.3276	+
chr1	203489673	203489684	Enhancer__chr1:203489584-203489741	0	+	chr1	203489673	203489684	TFAP2A	10.8364	+
chr1	203489673	203489684	Enhancer__chr1:203489584-203489741	0	+	chr1	203489673	203489684	TFAP2B(var.2)	11.2182	+
chr1	203489673	203489684	Enhancer__chr1:203489584-203489741	0	+	chr1	203489673	203489684	TFAP2C(var.2)	10.9808	-
chr1	203489693	203489703	Enhancer__chr1:203489584-203489741	0	+	chr1	203489693	203489703	Sox3	15.2414	-
chr1	203489693	203489703	Enhancer__chr1:203489584-203489741	0	+	chr1	203489693	203489703	Sox6	13.7143	-
chr1	203489695	203489703	Enhancer__chr1:203489584-203489741	0	+	chr1	203489695	203489703	Sox2	13.9508	-
chr1	203489695	203489709	Enhancer__chr1:203489584-203489741	0	+	chr1	203489695	203489709	SPIC	10.7746	+
chr1	203489702	203489710	Enhancer__chr1:203489584-203489741	0	+	chr1	203489702	203489720	EWSR1-FLI1	8.35526	+
chr1	203489706	203489710	Enhancer__chr1:203489584-203489741	0	+	chr1	203489706	203489724	EWSR1-FLI1	2.31579	+
chr1	203491399	203491401	Enhancer__chr1:203491011-203491485	0	+	chr1	203491391	203491401	Myb	12.0328	-
chr1	203491399	203491402	Enhancer__chr1:203491011-203491485	0	+	chr1	203491392	203491402	NHLH1	12.1897	-
chr1	203491399	203491403	Enhancer__chr1:203491011-203491485	0	+	chr1	203491392	203491403	Myog	13.2653	+
chr1	203491399	203491403	Enhancer__chr1:203491011-203491485	0	+	chr1	203491392	203491403	Tcf12	12.4286	+
chr1	203491444	203491458	Enhancer__chr1:203491011-203491485	0	+	chr1	203491444	203491458	EGR1	12.3846	-
chr1	203491483	203491495	Enhancer__chr1:203491011-203491485	0	+	chr1	203491483	203491495	TFAP2A(var.2)	10.8182	+
chr1	203491509	203491514	Enhancer__chr1:203491011-203491485	0	+	chr1	203491509	203491526	RARA(var.2)	2.7377	-
chr1	203491512	203491514	Enhancer__chr1:203491011-203491485	0	+	chr1	203491512	203491522	NFIA	12.5111	-
chr1	203491513	203491514	Enhancer__chr1:203491011-203491485	0	+	chr1	203491513	203491522	NFIX	10.5745	-
chr1	203506423	203506430	Enhancer__chr1:203506114-203506504	0	+	chr1	203506414	203506430	RFX5	7.32759	+
chr1	203506441	203506455	Enhancer__chr1:203506114-203506504	0	+	chr1	203506441	203506455	ZIC1	6	+
chr1	203506441	203506456	Enhancer__chr1:203506114-203506504	0	+	chr1	203506441	203506456	ZIC4	9.85455	+
chr1	203506447	203506458	Enhancer__chr1:203506114-203506504	0	+	chr1	203506447	203506458	STAT1	10.7636	+
chr1	203506447	203506458	Enhancer__chr1:203506114-203506504	0	+	chr1	203506447	203506458	STAT3	14.9184	+
chr1	203506447	203506461	Enhancer__chr1:203506114-203506504	0	+	chr1	203506447	203506461	Stat4	14.4655	+
chr1	203506448	203506461	Enhancer__chr1:203506114-203506504	0	+	chr1	203506448	203506461	TFAP2A(var.3)	11.9016	+
chr1	203506448	203506461	Enhancer__chr1:203506114-203506504	0	+	chr1	203506448	203506461	TFAP2B(var.3)	11.7213	-
chr1	203506448	203506461	Enhancer__chr1:203506114-203506504	0	+	chr1	203506448	203506461	TFAP2C(var.3)	11.4655	-
chr1	203506485	203506501	Enhancer__chr1:203506114-203506504	0	+	chr1	203506485	203506501	Pou2f3	13.7073	+
chr1	203506486	203506498	Enhancer__chr1:203506114-203506504	0	+	chr1	203506486	203506498	POU2F1	12.67	+
chr1	203506486	203506499	Enhancer__chr1:203506114-203506504	0	+	chr1	203506486	203506499	POU3F3	12.7	+
chr1	203506486	203506500	Enhancer__chr1:203506114-203506504	0	+	chr1	203506486	203506500	POU1F1	15.3276	+
chr1	203506487	203506499	Enhancer__chr1:203506114-203506504	0	+	chr1	203506487	203506499	POU3F1	12.3253	+
chr1	203506487	203506499	Enhancer__chr1:203506114-203506504	0	+	chr1	203506487	203506499	POU3F2	12.9839	+
chr1	203506488	203506497	Enhancer__chr1:203506114-203506504	0	+	chr1	203506488	203506497	POU3F4	10.3878	+
chr1	203506488	203506497	Enhancer__chr1:203506114-203506504	0	+	chr1	203506488	203506497	POU5F1B	11.354	+
chr1	203506489	203506505	Enhancer__chr1:203506114-203506504	0	+	chr1	203506489	203506505	Hoxb5	11	+
chr1	203506489	203506505	Enhancer__chr1:203506114-203506504	0	+	chr1	203506489	203506505	Hoxd3	11.2338	-
chr1	203506491	203506501	Enhancer__chr1:203506114-203506504	0	+	chr1	203506491	203506501	EMX1	10.3805	+
chr1	203506491	203506501	Enhancer__chr1:203506114-203506504	0	+	chr1	203506491	203506501	EVX1	10.1698	-
chr1	203506491	203506501	Enhancer__chr1:203506114-203506504	0	+	chr1	203506491	203506501	EVX2	10.14	-
chr1	203506491	203506501	Enhancer__chr1:203506114-203506504	0	+	chr1	203506491	203506501	HOXA2	10.6415	-
chr1	203506491	203506501	Enhancer__chr1:203506114-203506504	0	+	chr1	203506491	203506501	HOXB2	9.81132	-
chr1	203506491	203506501	Enhancer__chr1:203506114-203506504	0	+	chr1	203506491	203506501	HOXB3	10.64	-
chr1	203506491	203506501	Enhancer__chr1:203506114-203506504	0	+	chr1	203506491	203506501	NOTO	11.5	-
chr1	203506492	203506502	Enhancer__chr1:203506114-203506504	0	+	chr1	203506492	203506502	POU6F2	10.8909	-
chr1	203506497	203506515	Enhancer__chr1:203506114-203506504	0	+	chr1	203506497	203506515	RARA	-5.84848	+
chr1	203506517	203506532	Enhancer__chr1:203506114-203506504	0	+	chr1	203506517	203506532	ZIC3	7.11429	-
chr1	203506518	203506532	Enhancer__chr1:203506114-203506504	0	+	chr1	203506518	203506532	GLIS2	7.65574	-
chr1	203525263	203525280	Enhancer__chr1:203524939-203525564	0	+	chr1	203525263	203525280	SP4	8.18182	+
chr1	203525265	203525276	Enhancer__chr1:203524939-203525564	0	+	chr1	203525265	203525276	Klf1	12.2424	+
chr1	203525266	203525276	Enhancer__chr1:203524939-203525564	0	+	chr1	203525266	203525276	Klf4	14.1531	-
chr1	203525266	203525276	Enhancer__chr1:203524939-203525564	0	+	chr1	203525266	203525276	KLF5	13.9796	+
chr1	203525266	203525277	Enhancer__chr1:203524939-203525564	0	+	chr1	203525266	203525277	KLF16	14.7069	+
chr1	203525266	203525277	Enhancer__chr1:203524939-203525564	0	+	chr1	203525266	203525277	SP1	14.5	+
chr1	203525266	203525277	Enhancer__chr1:203524939-203525564	0	+	chr1	203525266	203525277	SP3	13.6585	+
chr1	203525266	203525280	Enhancer__chr1:203524939-203525564	0	+	chr1	203525266	203525280	EGR1	17.3654	+
chr1	203525267	203525282	Enhancer__chr1:203524939-203525564	0	+	chr1	203525267	203525282	EGR3	15.1379	+
chr1	203525267	203525283	Enhancer__chr1:203524939-203525564	0	+	chr1	203525267	203525283	EGR4	14.4	+
chr1	203525268	203525280	Enhancer__chr1:203524939-203525564	0	+	chr1	203525268	203525280	SP8	10.2632	+
chr1	203525269	203525279	Enhancer__chr1:203524939-203525564	0	+	chr1	203525269	203525279	ZNF740	10.0275	+
chr1	203525269	203525280	Enhancer__chr1:203524939-203525564	0	+	chr1	203525269	203525280	EGR2	11.7759	+
chr1	203525286	203525298	Enhancer__chr1:203524939-203525564	0	+	chr1	203525286	203525298	INSM1	13.5408	+
chr1	203525290	203525303	Enhancer__chr1:203524939-203525564	0	+	chr1	203525290	203525303	SMAD2::SMAD3::SMAD4	10.3279	-
chr1	203525291	203525308	Enhancer__chr1:203524939-203525564	0	+	chr1	203525291	203525308	RARA(var.2)	2.81967	+
chr1	203525291	203525308	Enhancer__chr1:203524939-203525564	0	+	chr1	203525291	203525308	Rarg(var.2)	-2.92727	+
chr1	203525312	203525322	Enhancer__chr1:203524939-203525564	0	+	chr1	203525312	203525322	Klf4	10	-
chr1	203525312	203525322	Enhancer__chr1:203524939-203525564	0	+	chr1	203525312	203525322	KLF5	13.4898	+
chr1	203525315	203525329	Enhancer__chr1:203524939-203525564	0	+	chr1	203525315	203525329	PLAG1	6.53061	-
chr1	203525320	203525331	Enhancer__chr1:203524939-203525564	0	+	chr1	203525320	203525331	FOSL2	10.1091	-
chr1	203525321	203525338	Enhancer__chr1:203524939-203525564	0	+	chr1	203525321	203525338	SP4	8.78182	+
chr1	203525322	203525340	Enhancer__chr1:203524939-203525564	0	+	chr1	203525322	203525340	KLF13	6.2069	+
chr1	203525323	203525334	Enhancer__chr1:203524939-203525564	0	+	chr1	203525323	203525334	Klf1	10.3182	+
chr1	203525323	203525337	Enhancer__chr1:203524939-203525564	0	+	chr1	203525323	203525337	KLF14	11.0862	+
chr1	203525323	203525338	Enhancer__chr1:203524939-203525564	0	+	chr1	203525323	203525338	Klf12	11.8197	+
chr1	203525324	203525334	Enhancer__chr1:203524939-203525564	0	+	chr1	203525324	203525334	Klf4	10.1837	-
chr1	203525324	203525335	Enhancer__chr1:203524939-203525564	0	+	chr1	203525324	203525335	KLF16	9.77586	+
chr1	203525324	203525335	Enhancer__chr1:203524939-203525564	0	+	chr1	203525324	203525335	SP3	12.0732	+
chr1	203525324	203525336	Enhancer__chr1:203524939-203525564	0	+	chr1	203525324	203525336	SP8	10.3289	+
chr1	203525350	203525365	Enhancer__chr1:203524939-203525564	0	+	chr1	203525350	203525365	STAT1::STAT2	8.9697	-
chr1	203525351	203525363	Enhancer__chr1:203524939-203525564	0	+	chr1	203525351	203525363	Tcf7	8.35484	+
chr1	203525353	203525360	Enhancer__chr1:203524939-203525564	0	+	chr1	203525353	203525360	SPIB	11.2333	+
chr1	203525695	203525700	Enhancer__chr1:203525711-203525894	0	+	chr1	203525686	203525700	EBF1	11.541	+
chr1	203525695	203525707	Enhancer__chr1:203525711-203525894	0	+	chr1	203525694	203525707	Myod1	14.4286	-
chr1	203525696	203525711	Enhancer__chr1:203525711-203525894	0	+	chr1	203525696	203525711	ZIC4	9.70909	-
chr1	203525697	203525707	Enhancer__chr1:203525711-203525894	0	+	chr1	203525697	203525707	Ascl2	10.9571	-
chr1	203525697	203525707	Enhancer__chr1:203525711-203525894	0	+	chr1	203525697	203525707	MSC	9.97561	-
chr1	203525697	203525708	Enhancer__chr1:203525711-203525894	0	+	chr1	203525697	203525708	Myog	14.5714	+
chr1	203525697	203525708	Enhancer__chr1:203525711-203525894	0	+	chr1	203525697	203525708	Tcf12	14.551	+
chr1	203525697	203525711	Enhancer__chr1:203525711-203525894	0	+	chr1	203525697	203525711	ZIC1	5.51064	-
chr1	203525714	203525724	Enhancer__chr1:203525711-203525894	0	+	chr1	203525714	203525724	SREBF1	11.2195	-
chr1	203525714	203525724	Enhancer__chr1:203525711-203525894	0	+	chr1	203525714	203525724	SREBF2	13.0337	+
chr1	203525715	203525723	Enhancer__chr1:203525711-203525894	0	+	chr1	203525715	203525723	MGA	11.3939	+
chr1	203525719	203525727	Enhancer__chr1:203525711-203525894	0	+	chr1	203525719	203525727	NR4A2	12.3131	-
chr1	203525720	203525737	Enhancer__chr1:203525711-203525894	0	+	chr1	203525720	203525737	Rarg(var.2)	-2.72727	-
chr1	203525721	203525735	Enhancer__chr1:203525711-203525894	0	+	chr1	203525721	203525735	GLIS2	11.1639	+
chr1	203525721	203525735	Enhancer__chr1:203525711-203525894	0	+	chr1	203525721	203525735	GLIS3	15.4545	+
chr1	203525753	203525770	Enhancer__chr1:203525711-203525894	0	+	chr1	203525753	203525770	SP4	2.85455	+
chr1	203525756	203525766	Enhancer__chr1:203525711-203525894	0	+	chr1	203525756	203525766	Klf4	10.1837	-
chr1	203525756	203525767	Enhancer__chr1:203525711-203525894	0	+	chr1	203525756	203525767	KLF16	11.9138	+
chr1	203525756	203525767	Enhancer__chr1:203525711-203525894	0	+	chr1	203525756	203525767	SP1	15.0962	+
chr1	203525756	203525767	Enhancer__chr1:203525711-203525894	0	+	chr1	203525756	203525767	SP3	12.0244	+
chr1	203525756	203525768	Enhancer__chr1:203525711-203525894	0	+	chr1	203525756	203525768	SP8	10.5526	+
chr1	203525756	203525770	Enhancer__chr1:203525711-203525894	0	+	chr1	203525756	203525770	EGR1	13.1731	+
chr1	203525756	203525771	Enhancer__chr1:203525711-203525894	0	+	chr1	203525756	203525771	SP2	15.1724	+
chr1	203525777	203525789	Enhancer__chr1:203525711-203525894	0	+	chr1	203525777	203525789	Ddit3::Cebpa	10.8444	-
chr1	203525783	203525791	Enhancer__chr1:203525711-203525894	0	+	chr1	203525783	203525791	ARNT::HIF1A	12.4605	-
chr1	203525789	203525799	Enhancer__chr1:203525711-203525894	0	+	chr1	203525789	203525799	Myc	13.6182	+
chr1	203525799	203525810	Enhancer__chr1:203525711-203525894	0	+	chr1	203525799	203525816	RARA::RXRA	9.57143	-
chr1	203525800	203525810	Enhancer__chr1:203525711-203525894	0	+	chr1	203525800	203525815	PRDM1	10.4	-
chr1	203526687	203526701	Enhancer__chr1:203526746-203526853	0	+	chr1	203526687	203526701	JUN(var.2)	10.8462	+
chr1	203526690	203526701	Enhancer__chr1:203526746-203526853	0	+	chr1	203526690	203526701	JUNB	10.6735	+
chr1	203526691	203526702	Enhancer__chr1:203526746-203526853	0	+	chr1	203526691	203526702	FOS	11.7447	-
chr1	203526714	203526722	Enhancer__chr1:203526746-203526853	0	+	chr1	203526714	203526722	MEIS2	11.8033	+
chr1	203526714	203526722	Enhancer__chr1:203526746-203526853	0	+	chr1	203526714	203526722	MEIS3	11.4231	+
chr1	203526729	203526739	Enhancer__chr1:203526746-203526853	0	+	chr1	203526729	203526739	NFAT5	13.0968	-
chr1	203526731	203526738	Enhancer__chr1:203526746-203526853	0	+	chr1	203526731	203526738	NFATC2	12.2022	-
chr1	203526752	203526766	Enhancer__chr1:203526746-203526853	0	+	chr1	203526752	203526766	Bcl6	10.2097	+
chr1	203526758	203526768	Enhancer__chr1:203526746-203526853	0	+	chr1	203526758	203526768	RELA	11.5408	-
chr1	203526765	203526779	Enhancer__chr1:203526746-203526853	0	+	chr1	203526765	203526779	Zfx	9.86364	-
chr1	203526773	203526786	Enhancer__chr1:203526746-203526853	0	+	chr1	203526773	203526786	TFAP2A(var.3)	11.541	+
chr1	203526773	203526786	Enhancer__chr1:203526746-203526853	0	+	chr1	203526773	203526786	TFAP2B(var.3)	10.6393	-
chr1	203526773	203526786	Enhancer__chr1:203526746-203526853	0	+	chr1	203526773	203526786	TFAP2C(var.3)	10.6552	+
chr1	203526778	203526793	Enhancer__chr1:203526746-203526853	0	+	chr1	203526778	203526793	Pparg::Rxra	10.5045	+
chr1	203526781	203526796	Enhancer__chr1:203526746-203526853	0	+	chr1	203526781	203526796	SP2	15.069	-
chr1	203541426	203541429	Enhancer__chr1:203541292-203541507	0	+	chr1	203541414	203541429	Znf423	5.04494	+
chr1	203541430	203541446	Enhancer__chr1:203541292-203541507	0	+	chr1	203541430	203541446	RFX2	15.3429	-
chr1	203541430	203541446	Enhancer__chr1:203541292-203541507	0	+	chr1	203541430	203541446	RFX3	17.2424	+
chr1	203541430	203541446	Enhancer__chr1:203541292-203541507	0	+	chr1	203541430	203541446	RFX4	16.2727	-
chr1	203541430	203541446	Enhancer__chr1:203541292-203541507	0	+	chr1	203541430	203541446	RFX5	17.069	-
chr1	203541431	203541440	Enhancer__chr1:203541292-203541507	0	+	chr1	203541431	203541440	NFIX	10.5957	+
chr1	203541431	203541441	Enhancer__chr1:203541292-203541507	0	+	chr1	203541431	203541441	NFIA	12.3111	+
chr1	203541431	203541445	Enhancer__chr1:203541292-203541507	0	+	chr1	203541431	203541445	Rfx1	19.7759	-
chr1	203541441	203541450	Enhancer__chr1:203541292-203541507	0	+	chr1	203541441	203541450	RUNX2	12.5962	+
chr1	203541441	203541451	Enhancer__chr1:203541292-203541507	0	+	chr1	203541441	203541451	RUNX3	13.1731	+
chr1	203541468	203541478	Enhancer__chr1:203541292-203541507	0	+	chr1	203541468	203541478	Sox3	11.0172	+
chr1	203541476	203541484	Enhancer__chr1:203541292-203541507	0	+	chr1	203541476	203541484	MEIS2	13.5246	-
chr1	203541476	203541484	Enhancer__chr1:203541292-203541507	0	+	chr1	203541476	203541484	MEIS3	12.3846	-
chr1	203541477	203541484	Enhancer__chr1:203541292-203541507	0	+	chr1	203541477	203541484	MEIS1	10.3111	-
chr1	203541505	203541515	Enhancer__chr1:203541292-203541507	0	+	chr1	203541505	203541515	Gfi1	12.061	+
chr1	20354820	20354822	protein_coding__p3@PLA2G5__chr1:20354880..20354902,+::	0	+	chr1	20354811	20354822	MAX::MYC	10.6939	+
chr1	20354820	20354828	protein_coding__p3@PLA2G5__chr1:20354880..20354902,+::	0	+	chr1	20354811	20354828	Ar	18.2931	+
chr1	20354820	20354828	protein_coding__p3@PLA2G5__chr1:20354880..20354902,+::	0	+	chr1	20354811	20354828	NR3C1	16.1837	+
chr1	20354820	20354828	protein_coding__p3@PLA2G5__chr1:20354880..20354902,+::	0	+	chr1	20354811	20354828	NR3C2	15.8723	+
chr1	20354826	20354842	protein_coding__p3@PLA2G5__chr1:20354880..20354902,+::	0	+	chr1	20354826	20354842	Hnf4a	2.10909	-
chr1	20354828	20354843	protein_coding__p3@PLA2G5__chr1:20354880..20354902,+::	0	+	chr1	20354828	20354843	Pparg::Rxra	10.5045	-
chr1	20354847	20354858	protein_coding__p3@PLA2G5__chr1:20354880..20354902,+::	0	+	chr1	20354847	20354858	Gata4	10.931	-
chr1	20354848	20354862	protein_coding__p3@PLA2G5__chr1:20354880..20354902,+::	0	+	chr1	20354848	20354862	GATA2	10.9273	-
chr1	20354850	20354858	protein_coding__p3@PLA2G5__chr1:20354880..20354902,+::	0	+	chr1	20354850	20354858	GATA5	10.4828	+
chr1	20354894	20354908	protein_coding__p3@PLA2G5__chr1:20354880..20354902,+::	0	+	chr1	20354894	20354908	IRF7	8.12903	-
chr1	20354919	20354930	protein_coding__p3@PLA2G5__chr1:20354880..20354902,+::	0	+	chr1	20354919	20354930	YY2	13.4848	-
chr1	20354919	20354933	protein_coding__p3@PLA2G5__chr1:20354880..20354902,+::	0	+	chr1	20354919	20354933	E2F7	-5.52459	-
chr1	20354922	20354933	protein_coding__p3@PLA2G5__chr1:20354880..20354902,+::	0	+	chr1	20354922	20354933	E2F4	10.0345	+
chr1	203562059	203562061	Enhancer__chr1:203561987-203562359	0	+	chr1	203562051	203562061	MZF1(var.2)	12.1414	-
chr1	203562059	203562067	Enhancer__chr1:203561987-203562359	0	+	chr1	203562059	203562067	TEAD3	12.1837	+
chr1	203562059	203562068	Enhancer__chr1:203561987-203562359	0	+	chr1	203562058	203562068	TEAD1	11.4032	+
chr1	203562059	203562068	Enhancer__chr1:203561987-203562359	0	+	chr1	203562058	203562068	TEAD4	11.0323	+
chr1	203562072	203562083	Enhancer__chr1:203561987-203562359	0	+	chr1	203562072	203562083	USF2	10.4286	-
chr1	203562073	203562083	Enhancer__chr1:203561987-203562359	0	+	chr1	203562073	203562083	TFEB	11.1154	+
chr1	203562073	203562083	Enhancer__chr1:203561987-203562359	0	+	chr1	203562073	203562083	TFEC	11.5976	+
chr1	203562073	203562084	Enhancer__chr1:203561987-203562359	0	+	chr1	203562073	203562084	USF1	10.6939	+
chr1	203562089	203562098	Enhancer__chr1:203561987-203562359	0	+	chr1	203562089	203562098	SOX9	10.9146	-
chr1	203562090	203562098	Enhancer__chr1:203561987-203562359	0	+	chr1	203562090	203562098	Sox2	12.6066	-
chr1	203562099	203562110	Enhancer__chr1:203561987-203562359	0	+	chr1	203562099	203562110	ETV2	10.5902	-
chr1	203562102	203562109	Enhancer__chr1:203561987-203562359	0	+	chr1	203562102	203562109	SPIB	11.2333	-
chr1	203562106	203562117	Enhancer__chr1:203561987-203562359	0	+	chr1	203562106	203562117	CEBPA	11.4898	-
chr1	203562147	203562154	Enhancer__chr1:203561987-203562359	0	+	chr1	203562147	203562154	SPIB	11.2333	-
chr1	203562155	203562162	Enhancer__chr1:203561987-203562359	0	+	chr1	203562155	203562162	Nr2e3	12.8571	+
chr1	203562155	203562168	Enhancer__chr1:203561987-203562359	0	+	chr1	203562155	203562168	HSF2	8.07273	-
chr1	203576586	203576594	Enhancer__chr1:203576404-203576703	0	+	chr1	203576580	203576594	Stat4	13.3793	+
chr1	203576589	203576604	Enhancer__chr1:203576404-203576703	0	+	chr1	203576589	203576604	MAF::NFE2	8.68852	-
chr1	203576590	203576604	Enhancer__chr1:203576404-203576703	0	+	chr1	203576590	203576604	JUN(var.2)	16.3269	+
chr1	203576591	203576606	Enhancer__chr1:203576404-203576703	0	+	chr1	203576591	203576606	Nfe2l2	12.4545	+
chr1	203576592	203576603	Enhancer__chr1:203576404-203576703	0	+	chr1	203576592	203576603	BATF::JUN	14.2885	+
chr1	203576592	203576607	Enhancer__chr1:203576404-203576703	0	+	chr1	203576592	203576607	Bach1::Mafk	12.2895	+
chr1	203576593	203576604	Enhancer__chr1:203576404-203576703	0	+	chr1	203576593	203576604	FOSL2	15.4364	+
chr1	203576593	203576604	Enhancer__chr1:203576404-203576703	0	+	chr1	203576593	203576604	JUNB	14.5918	+
chr1	203576594	203576605	Enhancer__chr1:203576404-203576703	0	+	chr1	203576594	203576605	FOS	15.766	-
chr1	203576594	203576605	Enhancer__chr1:203576404-203576703	0	+	chr1	203576594	203576605	FOSL1	16.9091	-
chr1	203576594	203576605	Enhancer__chr1:203576404-203576703	0	+	chr1	203576594	203576605	JUND	17.1915	-
chr1	203576594	203576605	Enhancer__chr1:203576404-203576703	0	+	chr1	203576594	203576605	NFE2	14.898	-
chr1	203576594	203576614	Enhancer__chr1:203576404-203576703	0	+	chr1	203576594	203576614	PPARG	8.52222	-
chr1	203576595	203576604	Enhancer__chr1:203576404-203576703	0	+	chr1	203576595	203576604	JDP2	13.3966	+
chr1	203576595	203576606	Enhancer__chr1:203576404-203576703	0	+	chr1	203576595	203576606	FOSL2	15.6364	-
chr1	203576595	203576606	Enhancer__chr1:203576404-203576703	0	+	chr1	203576595	203576606	JUNB	15.5918	-
chr1	203576595	203576609	Enhancer__chr1:203576404-203576703	0	+	chr1	203576595	203576609	JUN(var.2)	12.3269	-
chr1	203576595	203576610	Enhancer__chr1:203576404-203576703	0	+	chr1	203576595	203576610	MAF::NFE2	9.32787	+
chr1	203576595	203576615	Enhancer__chr1:203576404-203576703	0	+	chr1	203576595	203576615	PPARG	8	+
chr1	203576596	203576603	Enhancer__chr1:203576404-203576703	0	+	chr1	203576596	203576603	FOS::JUN	11.9703	-
chr1	203576597	203576612	Enhancer__chr1:203576404-203576703	0	+	chr1	203576597	203576612	ESR2	13.25	+
chr1	203576620	203576634	Enhancer__chr1:203576404-203576703	0	+	chr1	203576620	203576634	PLAG1	10.9184	+
chr1	203576622	203576642	Enhancer__chr1:203576404-203576703	0	+	chr1	203576622	203576642	RREB1	19.3211	-
chr1	203576623	203576643	Enhancer__chr1:203576404-203576703	0	+	chr1	203576623	203576643	RREB1	15.7982	-
chr1	203576627	203576647	Enhancer__chr1:203576404-203576703	0	+	chr1	203576627	203576647	RREB1	15.4037	-
chr1	203576628	203576638	Enhancer__chr1:203576404-203576703	0	+	chr1	203576628	203576638	Klf4	10.1531	+
chr1	203576635	203576651	Enhancer__chr1:203576404-203576703	0	+	chr1	203576635	203576651	EGR4	10.1636	-
chr1	203576649	203576665	Enhancer__chr1:203576404-203576703	0	+	chr1	203576649	203576665	ZNF143	0.965517	-
chr1	203576650	203576660	Enhancer__chr1:203576404-203576703	0	+	chr1	203576650	203576660	SREBF2	10.809	+
chr1	203576676	203576683	Enhancer__chr1:203576404-203576703	0	+	chr1	203576676	203576683	MEIS1	10.3111	+
chr1	203576676	203576684	Enhancer__chr1:203576404-203576703	0	+	chr1	203576676	203576684	MEIS2	13.6393	+
chr1	203576676	203576684	Enhancer__chr1:203576404-203576703	0	+	chr1	203576676	203576684	MEIS3	12.0769	+
chr1	203576689	203576698	Enhancer__chr1:203576404-203576703	0	+	chr1	203576689	203576698	LIN54	12.3175	-
chr1	203595861	203595875	protein_coding__p2@ATP2B4__chr1:203595903..203595934,+::	0	+	chr1	203595861	203595875	NFIC::TLX1	12.051	-
chr1	203595862	203595876	protein_coding__p2@ATP2B4__chr1:203595903..203595934,+::	0	+	chr1	203595862	203595876	NFIC::TLX1	15.6531	+
chr1	203595864	203595874	protein_coding__p2@ATP2B4__chr1:203595903..203595934,+::	0	+	chr1	203595864	203595874	Tcfl5	9.81452	-
chr1	203595864	203595875	protein_coding__p2@ATP2B4__chr1:203595903..203595934,+::	0	+	chr1	203595864	203595875	E2F4	11.7241	-
chr1	203595877	203595885	protein_coding__p2@ATP2B4__chr1:203595903..203595934,+::	0	+	chr1	203595877	203595885	TBX15	10.7115	-
chr1	203595879	203595894	protein_coding__p2@ATP2B4__chr1:203595903..203595934,+::	0	+	chr1	203595879	203595894	Pparg::Rxra	10.6396	-
chr1	203595881	203595902	protein_coding__p2@ATP2B4__chr1:203595903..203595934,+::	0	+	chr1	203595881	203595902	REST	4.21429	-
chr1	203595886	203595907	protein_coding__p2@ATP2B4__chr1:203595903..203595934,+::	0	+	chr1	203595886	203595907	ZNF263	16.6735	-
chr1	203595898	203595919	protein_coding__p2@ATP2B4__chr1:203595903..203595934,+::	0	+	chr1	203595898	203595919	ZNF263	16.449	-
chr1	203595899	203595909	protein_coding__p2@ATP2B4__chr1:203595903..203595934,+::	0	+	chr1	203595899	203595909	KLF5	12.9184	+
chr1	203595899	203595910	protein_coding__p2@ATP2B4__chr1:203595903..203595934,+::	0	+	chr1	203595899	203595910	SP1	14.6923	+
chr1	203595899	203595910	protein_coding__p2@ATP2B4__chr1:203595903..203595934,+::	0	+	chr1	203595899	203595910	Spz1	10.9455	-
chr1	203595905	203595920	protein_coding__p2@ATP2B4__chr1:203595903..203595934,+::	0	+	chr1	203595905	203595920	PRDM1	11.4727	-
chr1	203595914	203595923	protein_coding__p2@ATP2B4__chr1:203595903..203595934,+::	0	+	chr1	203595914	203595923	THAP1	10.1447	+
chr1	203723874	203723876	Enhancer__chr1:203723839-203723956	0	+	chr1	203723865	203723876	Nkx2-5(var.2)	12.1818	-
chr1	203723874	203723880	Enhancer__chr1:203723839-203723956	0	+	chr1	203723861	203723880	Nr1h3::Rxra	10.7419	+
chr1	203723876	203723887	Enhancer__chr1:203723839-203723956	0	+	chr1	203723876	203723887	SPDEF	9.65455	+
chr1	203723882	203723898	Enhancer__chr1:203723839-203723956	0	+	chr1	203723882	203723898	Pou2f3	13.8049	+
chr1	203723883	203723895	Enhancer__chr1:203723839-203723956	0	+	chr1	203723883	203723895	POU2F1	14.39	+
chr1	203723883	203723896	Enhancer__chr1:203723839-203723956	0	+	chr1	203723883	203723896	POU3F3	12.32	+
chr1	203723883	203723897	Enhancer__chr1:203723839-203723956	0	+	chr1	203723883	203723897	POU1F1	11.5172	+
chr1	203723884	203723896	Enhancer__chr1:203723839-203723956	0	+	chr1	203723884	203723896	POU3F1	13.3855	+
chr1	203723884	203723896	Enhancer__chr1:203723839-203723956	0	+	chr1	203723884	203723896	POU3F2	12.9355	+
chr1	203723884	203723897	Enhancer__chr1:203723839-203723956	0	+	chr1	203723884	203723897	POU2F2	16.8621	-
chr1	203723885	203723894	Enhancer__chr1:203723839-203723956	0	+	chr1	203723885	203723894	POU3F4	15.5714	+
chr1	203723885	203723894	Enhancer__chr1:203723839-203723956	0	+	chr1	203723885	203723894	POU5F1B	14.4602	+
chr1	203723897	203723917	Enhancer__chr1:203723839-203723956	0	+	chr1	203723897	203723917	RREB1	9.11927	-
chr1	203723900	203723916	Enhancer__chr1:203723839-203723956	0	+	chr1	203723900	203723916	EGR4	10.2364	-
chr1	203723901	203723916	Enhancer__chr1:203723839-203723956	0	+	chr1	203723901	203723916	EGR3	6.39655	-
chr1	203723903	203723920	Enhancer__chr1:203723839-203723956	0	+	chr1	203723903	203723920	SP4	3.07273	-
chr1	203723904	203723920	Enhancer__chr1:203723839-203723956	0	+	chr1	203723904	203723920	EGR4	12.8545	-
chr1	203723905	203723917	Enhancer__chr1:203723839-203723956	0	+	chr1	203723905	203723917	SP8	12.3421	-
chr1	203723905	203723920	Enhancer__chr1:203723839-203723956	0	+	chr1	203723905	203723920	EGR3	9.87931	-
chr1	203723906	203723916	Enhancer__chr1:203723839-203723956	0	+	chr1	203723906	203723916	ZNF740	11.1101	-
chr1	203723906	203723917	Enhancer__chr1:203723839-203723956	0	+	chr1	203723906	203723917	KLF16	12.9655	-
chr1	203723906	203723917	Enhancer__chr1:203723839-203723956	0	+	chr1	203723906	203723917	SP1	12.9615	-
chr1	203723906	203723917	Enhancer__chr1:203723839-203723956	0	+	chr1	203723906	203723917	SP3	14.0163	-
chr1	203723907	203723917	Enhancer__chr1:203723839-203723956	0	+	chr1	203723907	203723917	Klf4	13.2143	+
chr1	203723907	203723917	Enhancer__chr1:203723839-203723956	0	+	chr1	203723907	203723917	KLF5	13.9796	-
chr1	203723907	203723918	Enhancer__chr1:203723839-203723956	0	+	chr1	203723907	203723918	Klf1	13.1818	-
chr1	203723909	203723921	Enhancer__chr1:203723839-203723956	0	+	chr1	203723909	203723921	SP8	13.4079	-
chr1	203723909	203723921	Enhancer__chr1:203723839-203723956	0	+	chr1	203723909	203723921	ZBTB7B	11.0517	-
chr1	203723909	203723921	Enhancer__chr1:203723839-203723956	0	+	chr1	203723909	203723921	ZBTB7C	12	-
chr1	203723910	203723920	Enhancer__chr1:203723839-203723956	0	+	chr1	203723910	203723920	ZNF740	10.2477	-
chr1	203723930	203723940	Enhancer__chr1:203723839-203723956	0	+	chr1	203723930	203723940	ERG	11.0909	-
chr1	203723968	203723988	Enhancer__chr1:203723839-203723956	0	+	chr1	203723968	203723988	RREB1	9.40367	+
chr1	203723988	203723989	Enhancer__chr1:203723839-203723956	0	+	chr1	203723988	203723996	Lhx8	10.3636	-
chr1	203728089	203728100	Enhancer__chr1:203728040-203728170	0	+	chr1	203728086	203728100	XBP1	13.6346	+
chr1	203728089	203728101	Enhancer__chr1:203728040-203728170	0	+	chr1	203728087	203728101	CREB3	12.9714	+
chr1	203728091	203728099	Enhancer__chr1:203728040-203728170	0	+	chr1	203728091	203728099	Atf1	11.4426	-
chr1	203728094	203728104	Enhancer__chr1:203728040-203728170	0	+	chr1	203728094	203728104	HOXC10	11.3636	+
chr1	203728101	203728119	Enhancer__chr1:203728040-203728170	0	+	chr1	203728101	203728119	MAFF	11.0889	-
chr1	203728140	203728160	Enhancer__chr1:203728040-203728170	0	+	chr1	203728140	203728160	RREB1	10.0183	+
chr1	203728157	203728169	Enhancer__chr1:203728040-203728170	0	+	chr1	203728157	203728169	YY1	13.7692	+
chr1	203728168	203728187	Enhancer__chr1:203728040-203728170	0	+	chr1	203728168	203728187	Nr1h3::Rxra	13.0161	-
chr1	203732963	203732964	Enhancer__chr1:203732858-203733184	0	+	chr1	203732957	203732964	NFATC2	12.2022	-
chr1	203732963	203732965	Enhancer__chr1:203732858-203733184	0	+	chr1	203732955	203732965	NFAT5	13.1935	-
chr1	203732963	203732965	Enhancer__chr1:203732858-203733184	0	+	chr1	203732955	203732965	NFATC1	10.5203	-
chr1	203732963	203732965	Enhancer__chr1:203732858-203733184	0	+	chr1	203732955	203732965	NFATC3	11	-
chr1	203732991	203733008	Enhancer__chr1:203732858-203733184	0	+	chr1	203732991	203733008	Arx	10.2143	-
chr1	203732992	203733003	Enhancer__chr1:203732858-203733184	0	+	chr1	203732992	203733003	Arid3b	10.7143	+
chr1	203732993	203733003	Enhancer__chr1:203732858-203733184	0	+	chr1	203732993	203733003	HOXD13	11.4286	-
chr1	203732993	203733004	Enhancer__chr1:203732858-203733184	0	+	chr1	203732993	203733004	mix-a	12.9048	+
chr1	203732994	203733004	Enhancer__chr1:203732858-203733184	0	+	chr1	203732994	203733004	ALX3	10.703	+
chr1	203732994	203733004	Enhancer__chr1:203732858-203733184	0	+	chr1	203732994	203733004	ESX1	10.1111	-
chr1	203732994	203733004	Enhancer__chr1:203732858-203733184	0	+	chr1	203732994	203733004	GSX1	9.77778	-
chr1	203732994	203733004	Enhancer__chr1:203732858-203733184	0	+	chr1	203732994	203733004	GSX2	10.4717	-
chr1	203732994	203733004	Enhancer__chr1:203732858-203733184	0	+	chr1	203732994	203733004	HESX1	11.2182	+
chr1	203732994	203733004	Enhancer__chr1:203732858-203733184	0	+	chr1	203732994	203733004	HOXB2	9.75472	-
chr1	203732994	203733004	Enhancer__chr1:203732858-203733184	0	+	chr1	203732994	203733004	LBX2	10.3729	-
chr1	203732994	203733004	Enhancer__chr1:203732858-203733184	0	+	chr1	203732994	203733004	LHX2	12.1556	-
chr1	203732994	203733004	Enhancer__chr1:203732858-203733184	0	+	chr1	203732994	203733004	LHX6	11.4545	-
chr1	203732994	203733004	Enhancer__chr1:203732858-203733184	0	+	chr1	203732994	203733004	MEOX1	11.4727	-
chr1	203732994	203733004	Enhancer__chr1:203732858-203733184	0	+	chr1	203732994	203733004	MEOX2	10.3366	-
chr1	203732994	203733004	Enhancer__chr1:203732858-203733184	0	+	chr1	203732994	203733004	MIXL1	10.3125	-
chr1	203732994	203733004	Enhancer__chr1:203732858-203733184	0	+	chr1	203732994	203733004	MNX1	12	-
chr1	203732994	203733004	Enhancer__chr1:203732858-203733184	0	+	chr1	203732994	203733004	NOTO	11.36	-
chr1	203732994	203733004	Enhancer__chr1:203732858-203733184	0	+	chr1	203732994	203733004	RAX	11.5593	-
chr1	203732995	203733003	Enhancer__chr1:203732858-203733184	0	+	chr1	203732995	203733003	ISX	11.4407	-
chr1	203732995	203733003	Enhancer__chr1:203732858-203733184	0	+	chr1	203732995	203733003	LBX1	12.3968	+
chr1	203732995	203733003	Enhancer__chr1:203732858-203733184	0	+	chr1	203732995	203733003	Lhx4	10.8	-
chr1	203732995	203733003	Enhancer__chr1:203732858-203733184	0	+	chr1	203732995	203733003	Lhx8	10.4182	-
chr1	203732995	203733003	Enhancer__chr1:203732858-203733184	0	+	chr1	203732995	203733003	LHX9	10.1525	-
chr1	203732995	203733003	Enhancer__chr1:203732858-203733184	0	+	chr1	203732995	203733003	LMX1A	10.7638	-
chr1	203732995	203733003	Enhancer__chr1:203732858-203733184	0	+	chr1	203732995	203733003	LMX1B	9.94737	-
chr1	203732995	203733003	Enhancer__chr1:203732858-203733184	0	+	chr1	203732995	203733003	NKX6-1	11.3898	-
chr1	203732995	203733003	Enhancer__chr1:203732858-203733184	0	+	chr1	203732995	203733003	NKX6-2	10.14	-
chr1	203732995	203733003	Enhancer__chr1:203732858-203733184	0	+	chr1	203732995	203733003	PAX4	11.1791	-
chr1	203732995	203733003	Enhancer__chr1:203732858-203733184	0	+	chr1	203732995	203733003	PRRX1	10.76	-
chr1	203732995	203733003	Enhancer__chr1:203732858-203733184	0	+	chr1	203732995	203733003	RAX2	10.1239	-
chr1	203732995	203733003	Enhancer__chr1:203732858-203733184	0	+	chr1	203732995	203733003	SHOX	10.1782	+
chr1	203732995	203733003	Enhancer__chr1:203732858-203733184	0	+	chr1	203732995	203733003	Shox2	11	-
chr1	203732995	203733003	Enhancer__chr1:203732858-203733184	0	+	chr1	203732995	203733003	UNCX	10.1858	-
chr1	203732995	203733003	Enhancer__chr1:203732858-203733184	0	+	chr1	203732995	203733003	VSX1	10.5276	-
chr1	203732995	203733003	Enhancer__chr1:203732858-203733184	0	+	chr1	203732995	203733003	VSX2	11.2756	-
chr1	203732995	203733005	Enhancer__chr1:203732858-203733184	0	+	chr1	203732995	203733005	POU6F2	12.2	-
chr1	203733012	203733023	Enhancer__chr1:203732858-203733184	0	+	chr1	203733012	203733023	Gfi1b	11.2931	-
chr1	203733020	203733040	Enhancer__chr1:203732858-203733184	0	+	chr1	203733020	203733040	PPARG	7.65556	-
chr1	203733026	203733037	Enhancer__chr1:203732858-203733184	0	+	chr1	203733026	203733037	MAX::MYC	10.0306	-
chr1	203733027	203733037	Enhancer__chr1:203732858-203733184	0	+	chr1	203733027	203733037	Myc	14.2545	+
chr1	203733032	203733049	Enhancer__chr1:203732858-203733184	0	+	chr1	203733032	203733049	RARA::RXRA	9.9898	-
chr1	203733032	203733049	Enhancer__chr1:203732858-203733184	0	+	chr1	203733032	203733049	RARA(var.2)	7.45902	-
chr1	203733032	203733049	Enhancer__chr1:203732858-203733184	0	+	chr1	203733032	203733049	Rarb(var.2)	-0.878788	-
chr1	203733046	203733067	Enhancer__chr1:203732858-203733184	0	+	chr1	203733046	203733067	REST	9.06122	-
chr1	203734233	203734247	protein_coding__p1@LAX1__chr1:203734296..203734318,+::	0	+	chr1	203734233	203734247	POU1F1	12.3103	-
chr1	203734234	203734246	protein_coding__p1@LAX1__chr1:203734296..203734318,+::	0	+	chr1	203734234	203734246	POU3F2	11.371	-
chr1	203734253	203734264	protein_coding__p1@LAX1__chr1:203734296..203734318,+::	0	+	chr1	203734253	203734264	Gabpa	12.5738	-
chr1	203734254	203734265	protein_coding__p1@LAX1__chr1:203734296..203734318,+::	0	+	chr1	203734254	203734265	ELK4	13.2545	+
chr1	203734255	203734265	protein_coding__p1@LAX1__chr1:203734296..203734318,+::	0	+	chr1	203734255	203734265	ELK1	10.9787	-
chr1	203734255	203734265	protein_coding__p1@LAX1__chr1:203734296..203734318,+::	0	+	chr1	203734255	203734265	ELK3	11.8966	-
chr1	203734255	203734265	protein_coding__p1@LAX1__chr1:203734296..203734318,+::	0	+	chr1	203734255	203734265	ERF	13.6286	-
chr1	203734255	203734265	protein_coding__p1@LAX1__chr1:203734296..203734318,+::	0	+	chr1	203734255	203734265	ERG	14.1455	-
chr1	203734255	203734265	protein_coding__p1@LAX1__chr1:203734296..203734318,+::	0	+	chr1	203734255	203734265	ETS1	14.3103	-
chr1	203734255	203734265	protein_coding__p1@LAX1__chr1:203734296..203734318,+::	0	+	chr1	203734255	203734265	ETV1	12.7636	-
chr1	203734255	203734265	protein_coding__p1@LAX1__chr1:203734296..203734318,+::	0	+	chr1	203734255	203734265	ETV3	12.2254	-
chr1	203734255	203734265	protein_coding__p1@LAX1__chr1:203734296..203734318,+::	0	+	chr1	203734255	203734265	ETV4	12.3103	-
chr1	203734255	203734265	protein_coding__p1@LAX1__chr1:203734296..203734318,+::	0	+	chr1	203734255	203734265	ETV5	11.6909	-
chr1	203734255	203734265	protein_coding__p1@LAX1__chr1:203734296..203734318,+::	0	+	chr1	203734255	203734265	FEV	12.9615	-
chr1	203734255	203734265	protein_coding__p1@LAX1__chr1:203734296..203734318,+::	0	+	chr1	203734255	203734265	FLI1	15.0851	-
chr1	203734255	203734266	protein_coding__p1@LAX1__chr1:203734296..203734318,+::	0	+	chr1	203734255	203734266	ETV2	14.5738	-
chr1	203734266	203734287	protein_coding__p1@LAX1__chr1:203734296..203734318,+::	0	+	chr1	203734266	203734287	IRF1	11.9032	+
chr1	203734268	203734283	protein_coding__p1@LAX1__chr1:203734296..203734318,+::	0	+	chr1	203734268	203734283	STAT1::STAT2	9.19697	+
chr1	203734276	203734286	protein_coding__p1@LAX1__chr1:203734296..203734318,+::	0	+	chr1	203734276	203734286	NFATC1	10.7073	+
chr1	203734276	203734286	protein_coding__p1@LAX1__chr1:203734296..203734318,+::	0	+	chr1	203734276	203734286	NFATC3	11.4242	+
chr1	203747466	203747474	Enhancer__chr1:203747441-203747547	0	+	chr1	203747466	203747474	MEIS2	11.7869	+
chr1	203747466	203747474	Enhancer__chr1:203747441-203747547	0	+	chr1	203747466	203747474	MEIS3	11.5	+
chr1	203747488	203747498	Enhancer__chr1:203747441-203747547	0	+	chr1	203747488	203747498	RELA	10.1429	+
chr1	203747491	203747502	Enhancer__chr1:203747441-203747547	0	+	chr1	203747491	203747502	ETV2	9.47541	-
chr1	203747495	203747506	Enhancer__chr1:203747441-203747547	0	+	chr1	203747495	203747506	RUNX1	11.069	+
chr1	203747499	203747509	Enhancer__chr1:203747441-203747547	0	+	chr1	203747499	203747509	SREBF1	12.9878	-
chr1	203747499	203747509	Enhancer__chr1:203747441-203747547	0	+	chr1	203747499	203747509	SREBF2	10.7191	+
chr1	203747515	203747530	Enhancer__chr1:203747441-203747547	0	+	chr1	203747515	203747530	Pou5f1::Sox2	10.5	+
chr1	203747525	203747539	Enhancer__chr1:203747441-203747547	0	+	chr1	203747525	203747539	Arid5a	11.619	+
chr1	203747530	203747541	Enhancer__chr1:203747441-203747547	0	+	chr1	203747530	203747541	STAT3	12.0408	-
chr1	203747561	203747580	Enhancer__chr1:203747441-203747547	0	+	chr1	203747561	203747580	PAX5	10.4032	-
chr1	203747563	203747574	Enhancer__chr1:203747441-203747547	0	+	chr1	203747563	203747574	Spz1	11.1182	-
chr1	203756600	203756601	Enhancer__chr1:203756538-203756681	0	+	chr1	203756587	203756601	Bcl6	11.5645	+
chr1	203756619	203756637	Enhancer__chr1:203756538-203756681	0	+	chr1	203756619	203756637	IRF2	7.70642	+
chr1	203756630	203756649	Enhancer__chr1:203756538-203756681	0	+	chr1	203756630	203756649	Nr1h3::Rxra	10.8226	-
chr1	203756650	203756665	Enhancer__chr1:203756538-203756681	0	+	chr1	203756650	203756665	FOXP1	14.0282	+
chr1	203756650	203756667	Enhancer__chr1:203756538-203756681	0	+	chr1	203756650	203756667	Foxj3	12.6623	+
chr1	203756650	203756667	Enhancer__chr1:203756538-203756681	0	+	chr1	203756650	203756667	Foxk1	14.0649	+
chr1	203756653	203756664	Enhancer__chr1:203756538-203756681	0	+	chr1	203756653	203756664	FOXP2	13.1364	+
chr1	203756654	203756665	Enhancer__chr1:203756538-203756681	0	+	chr1	203756654	203756665	Foxo1	11.1034	-
chr1	203756654	203756665	Enhancer__chr1:203756538-203756681	0	+	chr1	203756654	203756665	Foxq1	12.1224	-
chr1	203756655	203756663	Enhancer__chr1:203756538-203756681	0	+	chr1	203756655	203756663	FOXG1	12.7753	+
chr1	203756655	203756663	Enhancer__chr1:203756538-203756681	0	+	chr1	203756655	203756663	Foxj2	12.8065	+
chr1	203756712	203756715	Enhancer__chr1:203756538-203756681	0	+	chr1	203756712	203756733	IRF1	10.5968	+
chr1	203764679	203764693	protein_coding__p1@ZC3H11A__chr1:203764742..203764769,+::	0	+	chr1	203764679	203764693	SPI1	2.41818	+
chr1	203764683	203764690	protein_coding__p1@ZC3H11A__chr1:203764742..203764769,+::	0	+	chr1	203764683	203764690	SPIB	11.2333	+
chr1	203764692	203764705	protein_coding__p1@ZC3H11A__chr1:203764742..203764769,+::	0	+	chr1	203764692	203764705	HSF2	8.69091	-
chr1	203764697	203764710	protein_coding__p1@ZC3H11A__chr1:203764742..203764769,+::	0	+	chr1	203764697	203764710	HSF1	9.93443	+
chr1	203764697	203764710	protein_coding__p1@ZC3H11A__chr1:203764742..203764769,+::	0	+	chr1	203764697	203764710	HSF2	12.1273	+
chr1	203764697	203764710	protein_coding__p1@ZC3H11A__chr1:203764742..203764769,+::	0	+	chr1	203764697	203764710	HSF4	12.1341	+
chr1	203764705	203764716	protein_coding__p1@ZC3H11A__chr1:203764742..203764769,+::	0	+	chr1	203764705	203764716	E2F4	13.2069	-
chr1	203764721	203764732	protein_coding__p1@ZC3H11A__chr1:203764742..203764769,+::	0	+	chr1	203764721	203764732	GCM1	11.6327	+
chr1	203764723	203764732	protein_coding__p1@ZC3H11A__chr1:203764742..203764769,+::	0	+	chr1	203764723	203764732	Hic1	10.9038	-
chr1	203764736	203764750	protein_coding__p1@ZC3H11A__chr1:203764742..203764769,+::	0	+	chr1	203764736	203764750	Zfx	12.9242	+
chr1	203764769	203764781	protein_coding__p1@ZC3H11A__chr1:203764742..203764769,+::	0	+	chr1	203764769	203764781	YY1	15.0385	-
chr1	203765153	203765160	protein_coding__NA__chr1:203765157..203765243,+::	0	+	chr1	203765150	203765160	KLF5	14.8367	+
chr1	203765153	203765161	protein_coding__NA__chr1:203765157..203765243,+::	0	+	chr1	203765150	203765161	KLF16	13.2241	+
chr1	203765153	203765161	protein_coding__NA__chr1:203765157..203765243,+::	0	+	chr1	203765150	203765161	SP1	15.5769	+
chr1	203765153	203765161	protein_coding__NA__chr1:203765157..203765243,+::	0	+	chr1	203765150	203765161	SP3	12.7561	+
chr1	203765153	203765163	protein_coding__NA__chr1:203765157..203765243,+::	0	+	chr1	203765152	203765163	KLF16	12.7586	+
chr1	203765153	203765163	protein_coding__NA__chr1:203765157..203765243,+::	0	+	chr1	203765152	203765163	SP3	12.8537	+
chr1	203765153	203765163	protein_coding__NA__chr1:203765157..203765243,+::	0	+	chr1	203765153	203765163	ZNF740	13.9817	+
chr1	203765153	203765164	protein_coding__NA__chr1:203765157..203765243,+::	0	+	chr1	203765150	203765164	EGR1	17.8846	+
chr1	203765153	203765164	protein_coding__NA__chr1:203765157..203765243,+::	0	+	chr1	203765152	203765164	SP8	14.9079	+
chr1	203765153	203765165	protein_coding__NA__chr1:203765157..203765243,+::	0	+	chr1	203765150	203765165	SP2	15.3276	+
chr1	203765153	203765166	protein_coding__NA__chr1:203765157..203765243,+::	0	+	chr1	203765146	203765166	RREB1	8.49541	+
chr1	203765153	203765166	protein_coding__NA__chr1:203765157..203765243,+::	0	+	chr1	203765151	203765166	EGR3	5.65517	+
chr1	203765153	203765169	protein_coding__NA__chr1:203765157..203765243,+::	0	+	chr1	203765153	203765169	EGR4	12.0727	+
chr1	203765155	203765166	protein_coding__NA__chr1:203765157..203765243,+::	0	+	chr1	203765155	203765166	Klf1	10.4697	+
chr1	203765156	203765166	protein_coding__NA__chr1:203765157..203765243,+::	0	+	chr1	203765156	203765166	Klf4	12.7041	-
chr1	203765156	203765166	protein_coding__NA__chr1:203765157..203765243,+::	0	+	chr1	203765156	203765166	KLF5	14.7755	+
chr1	203765161	203765181	protein_coding__NA__chr1:203765157..203765243,+::	0	+	chr1	203765161	203765181	RREB1	6.61468	+
chr1	203765167	203765177	protein_coding__NA__chr1:203765157..203765243,+::	0	+	chr1	203765167	203765177	SREBF2	12.4382	-
chr1	203765167	203765184	protein_coding__NA__chr1:203765157..203765243,+::	0	+	chr1	203765167	203765184	SP4	5.47273	+
chr1	203765169	203765180	protein_coding__NA__chr1:203765157..203765243,+::	0	+	chr1	203765169	203765180	Klf1	11.5455	+
chr1	203765170	203765180	protein_coding__NA__chr1:203765157..203765243,+::	0	+	chr1	203765170	203765180	Klf4	14.1531	-
chr1	203765170	203765180	protein_coding__NA__chr1:203765157..203765243,+::	0	+	chr1	203765170	203765180	KLF5	13.9796	+
chr1	203765170	203765181	protein_coding__NA__chr1:203765157..203765243,+::	0	+	chr1	203765170	203765181	KLF16	14.7069	+
chr1	203765170	203765181	protein_coding__NA__chr1:203765157..203765243,+::	0	+	chr1	203765170	203765181	SP3	13.6585	+
chr1	203765170	203765182	protein_coding__NA__chr1:203765157..203765243,+::	0	+	chr1	203765170	203765182	SP8	12.0395	+
chr1	203765170	203765184	protein_coding__NA__chr1:203765157..203765243,+::	0	+	chr1	203765170	203765184	EGR1	15.2308	+
chr1	203765172	203765183	protein_coding__NA__chr1:203765157..203765243,+::	0	+	chr1	203765172	203765183	KLF16	12.7586	+
chr1	203765172	203765183	protein_coding__NA__chr1:203765157..203765243,+::	0	+	chr1	203765172	203765183	SP3	12.8537	+
