## Supplementary material for "High-throughput functional analysis of IncRNA core promoters elucidatesrules governing tissue-specificity": all_fimo_map.new_deduped.txt (part 19 of 131)

chr10	100027916	100027925	protein_coding__p1@LOXL4__chr10:100027943..100027958,-::	0	-	chr10	100027914	100027925	NRF1	12.7455	-
chr1	203765173	203765183	protein_coding__NA__chr1:203765157..203765243,+::	0	+	chr1	203765173	203765183	ZNF740	13.9817	+
chr1	203765173	203765187	protein_coding__NA__chr1:203765157..203765243,+::	0	+	chr1	203765173	203765187	GLIS2	7.2459	+
chr1	203765173	203765187	protein_coding__NA__chr1:203765157..203765243,+::	0	+	chr1	203765173	203765187	ZIC1	7.42553	+
chr1	203765173	203765188	protein_coding__NA__chr1:203765157..203765243,+::	0	+	chr1	203765173	203765188	ZIC3	11.5143	+
chr1	203765173	203765188	protein_coding__NA__chr1:203765157..203765243,+::	0	+	chr1	203765173	203765188	ZIC4	12.1455	+
chr1	203765175	203765187	protein_coding__NA__chr1:203765157..203765243,+::	0	+	chr1	203765175	203765187	TFAP2A(var.2)	11.4	+
chr1	203765183	203765194	protein_coding__NA__chr1:203765157..203765243,+::	0	+	chr1	203765183	203765194	NRF1	12	-
chr1	203765199	203765217	protein_coding__NA__chr1:203765157..203765243,+::	0	+	chr1	203765199	203765217	EWSR1-FLI1	-5.88158	-
chr1	203765203	203765221	protein_coding__NA__chr1:203765157..203765243,+::	0	+	chr1	203765203	203765221	EWSR1-FLI1	11.6711	-
chr1	203765203	203765224	protein_coding__NA__chr1:203765157..203765243,+::	0	+	chr1	203765203	203765224	ZNF263	17.898	-
chr1	203765207	203765225	protein_coding__NA__chr1:203765157..203765243,+::	0	+	chr1	203765207	203765225	EWSR1-FLI1	0.578947	-
chr1	203765209	203765230	protein_coding__NA__chr1:203765157..203765243,+::	0	+	chr1	203765209	203765230	ZNF263	16.4286	-
chr1	203765211	203765221	protein_coding__NA__chr1:203765157..203765243,+::	0	+	chr1	203765211	203765221	MZF1(var.2)	10.9798	-
chr1	203765213	203765223	protein_coding__NA__chr1:203765157..203765243,+::	0	+	chr1	203765213	203765223	KLF5	14.2653	+
chr1	203765213	203765224	protein_coding__NA__chr1:203765157..203765243,+::	0	+	chr1	203765213	203765224	KLF16	12.9138	+
chr1	203765213	203765224	protein_coding__NA__chr1:203765157..203765243,+::	0	+	chr1	203765213	203765224	SP1	16.5962	+
chr1	203765213	203765227	protein_coding__NA__chr1:203765157..203765243,+::	0	+	chr1	203765213	203765227	EGR1	16.5	+
chr1	203765214	203765229	protein_coding__NA__chr1:203765157..203765243,+::	0	+	chr1	203765214	203765229	EGR3	8.63793	+
chr1	203765216	203765226	protein_coding__NA__chr1:203765157..203765243,+::	0	+	chr1	203765216	203765226	ZNF740	12.4128	+
chr1	203765223	203765233	protein_coding__NA__chr1:203765157..203765243,+::	0	+	chr1	203765223	203765233	ELK1	13.3617	-
chr1	203765223	203765233	protein_coding__NA__chr1:203765157..203765243,+::	0	+	chr1	203765223	203765233	ELK3	13.5862	-
chr1	203765223	203765233	protein_coding__NA__chr1:203765157..203765243,+::	0	+	chr1	203765223	203765233	ERF	14.5143	-
chr1	203765223	203765233	protein_coding__NA__chr1:203765157..203765243,+::	0	+	chr1	203765223	203765233	ERG	14.1818	-
chr1	203765223	203765233	protein_coding__NA__chr1:203765157..203765243,+::	0	+	chr1	203765223	203765233	ETS1	14.7241	-
chr1	203765223	203765233	protein_coding__NA__chr1:203765157..203765243,+::	0	+	chr1	203765223	203765233	ETV1	14.1455	-
chr1	203765223	203765233	protein_coding__NA__chr1:203765157..203765243,+::	0	+	chr1	203765223	203765233	ETV3	15.2676	-
chr1	203765223	203765233	protein_coding__NA__chr1:203765157..203765243,+::	0	+	chr1	203765223	203765233	ETV4	13.8621	-
chr1	203765223	203765233	protein_coding__NA__chr1:203765157..203765243,+::	0	+	chr1	203765223	203765233	ETV5	13.7091	-
chr1	203765223	203765233	protein_coding__NA__chr1:203765157..203765243,+::	0	+	chr1	203765223	203765233	FEV	14.3462	-
chr1	203765223	203765233	protein_coding__NA__chr1:203765157..203765243,+::	0	+	chr1	203765223	203765233	FLI1	14.1489	-
chr1	203765223	203765234	protein_coding__NA__chr1:203765157..203765243,+::	0	+	chr1	203765223	203765234	ETV2	11.623	-
chr1	203765223	203765234	protein_coding__NA__chr1:203765157..203765243,+::	0	+	chr1	203765223	203765234	SPDEF	12.1455	-
chr1	203765223	203765235	protein_coding__NA__chr1:203765157..203765243,+::	0	+	chr1	203765223	203765235	ELF1	9.16364	-
chr1	203765227	203765239	protein_coding__NA__chr1:203765157..203765243,+::	0	+	chr1	203765227	203765239	ZBTB7C	10.7903	-
chr1	203830646	203830653	protein_coding__p1@SNRPE__chr1:203830703..203830740,+::	0	+	chr1	203830640	203830653	Hes2	11.0159	+
chr1	203830648	203830660	protein_coding__p1@SNRPE__chr1:203830703..203830740,+::	0	+	chr1	203830648	203830660	JDP2(var.2)	5.61224	-
chr1	203830660	203830678	protein_coding__p1@SNRPE__chr1:203830703..203830740,+::	0	+	chr1	203830660	203830678	KLF13	5.34483	-
chr1	203830666	203830676	protein_coding__p1@SNRPE__chr1:203830703..203830740,+::	0	+	chr1	203830666	203830676	REL	10.9697	+
chr1	203830666	203830679	protein_coding__p1@SNRPE__chr1:203830703..203830740,+::	0	+	chr1	203830666	203830679	NFKB2	7.81818	-
chr1	203830667	203830677	protein_coding__p1@SNRPE__chr1:203830703..203830740,+::	0	+	chr1	203830667	203830677	REL	11.9697	+
chr1	203830667	203830677	protein_coding__p1@SNRPE__chr1:203830703..203830740,+::	0	+	chr1	203830667	203830677	RELA	8.65306	+
chr1	203830672	203830683	protein_coding__p1@SNRPE__chr1:203830703..203830740,+::	0	+	chr1	203830672	203830683	STAT3	11.5102	-
chr1	203830677	203830694	protein_coding__p1@SNRPE__chr1:203830703..203830740,+::	0	+	chr1	203830677	203830694	SP4	3.18182	+
chr1	203830683	203830694	protein_coding__p1@SNRPE__chr1:203830703..203830740,+::	0	+	chr1	203830683	203830694	EGR2	10.1724	+
chr1	203830694	203830704	protein_coding__p1@SNRPE__chr1:203830703..203830740,+::	0	+	chr1	203830694	203830704	Tcfl5	9.94355	-
chr1	203830695	203830705	protein_coding__p1@SNRPE__chr1:203830703..203830740,+::	0	+	chr1	203830695	203830705	Mitf	12.5612	-
chr1	203830696	203830709	protein_coding__p1@SNRPE__chr1:203830703..203830740,+::	0	+	chr1	203830696	203830709	NR2F1	12.9184	-
chr1	203830697	203830705	protein_coding__p1@SNRPE__chr1:203830703..203830740,+::	0	+	chr1	203830697	203830705	Pax2	9.71111	-
chr1	203830697	203830715	protein_coding__p1@SNRPE__chr1:203830703..203830740,+::	0	+	chr1	203830697	203830715	RARA	-11.2273	-
chr1	203830698	203830709	protein_coding__p1@SNRPE__chr1:203830703..203830740,+::	0	+	chr1	203830698	203830709	ESRRB	12.5345	-
chr1	203830698	203830713	protein_coding__p1@SNRPE__chr1:203830703..203830740,+::	0	+	chr1	203830698	203830713	Nr5a2	10.931	-
chr1	203830699	203830707	protein_coding__p1@SNRPE__chr1:203830703..203830740,+::	0	+	chr1	203830699	203830707	NR4A2	13.4444	-
chr1	203830699	203830709	protein_coding__p1@SNRPE__chr1:203830703..203830740,+::	0	+	chr1	203830699	203830709	Esrrg	14.7347	-
chr1	203830699	203830710	protein_coding__p1@SNRPE__chr1:203830703..203830740,+::	0	+	chr1	203830699	203830710	Esrra	12.1273	-
chr1	203830700	203830710	protein_coding__p1@SNRPE__chr1:203830703..203830740,+::	0	+	chr1	203830700	203830710	RORA	11.5955	-
chr1	203830702	203830715	protein_coding__p1@SNRPE__chr1:203830703..203830740,+::	0	+	chr1	203830702	203830715	EOMES	11.7439	-
chr1	203830704	203830714	protein_coding__p1@SNRPE__chr1:203830703..203830740,+::	0	+	chr1	203830704	203830714	TBR1	12.5957	-
chr1	203830704	203830715	protein_coding__p1@SNRPE__chr1:203830703..203830740,+::	0	+	chr1	203830704	203830715	TBX20	13.697	-
chr1	203830704	203830715	protein_coding__p1@SNRPE__chr1:203830703..203830740,+::	0	+	chr1	203830704	203830715	TBX2	11.6182	-
chr1	203830705	203830715	protein_coding__p1@SNRPE__chr1:203830703..203830740,+::	0	+	chr1	203830705	203830715	TBX21	13.1818	-
chr1	203830706	203830714	protein_coding__p1@SNRPE__chr1:203830703..203830740,+::	0	+	chr1	203830706	203830714	TBX1	11.9388	-
chr1	203830706	203830714	protein_coding__p1@SNRPE__chr1:203830703..203830740,+::	0	+	chr1	203830706	203830714	TBX4	10.8571	-
chr1	203830706	203830727	protein_coding__p1@SNRPE__chr1:203830703..203830740,+::	0	+	chr1	203830706	203830727	IRF1	11.4839	+
chr1	203830707	203830718	protein_coding__p1@SNRPE__chr1:203830703..203830740,+::	0	+	chr1	203830707	203830718	Gabpa	11.9344	-
chr1	203830708	203830719	protein_coding__p1@SNRPE__chr1:203830703..203830740,+::	0	+	chr1	203830708	203830719	ELK4	12.2364	+
chr1	203830708	203830721	protein_coding__p1@SNRPE__chr1:203830703..203830740,+::	0	+	chr1	203830708	203830721	ELF3	9.7931	-
chr1	203830709	203830719	protein_coding__p1@SNRPE__chr1:203830703..203830740,+::	0	+	chr1	203830709	203830719	ELK1	12.8085	-
chr1	203830709	203830719	protein_coding__p1@SNRPE__chr1:203830703..203830740,+::	0	+	chr1	203830709	203830719	ELK3	12.931	-
chr1	203830709	203830719	protein_coding__p1@SNRPE__chr1:203830703..203830740,+::	0	+	chr1	203830709	203830719	ERF	12.6	-
chr1	203830709	203830719	protein_coding__p1@SNRPE__chr1:203830703..203830740,+::	0	+	chr1	203830709	203830719	ERG	12.5273	-
chr1	203830709	203830719	protein_coding__p1@SNRPE__chr1:203830703..203830740,+::	0	+	chr1	203830709	203830719	ETS1	13.1207	-
chr1	203830709	203830719	protein_coding__p1@SNRPE__chr1:203830703..203830740,+::	0	+	chr1	203830709	203830719	ETV1	12.7455	-
chr1	203830709	203830719	protein_coding__p1@SNRPE__chr1:203830703..203830740,+::	0	+	chr1	203830709	203830719	ETV3	12.9296	-
chr1	203830709	203830719	protein_coding__p1@SNRPE__chr1:203830703..203830740,+::	0	+	chr1	203830709	203830719	ETV4	12.569	-
chr1	203830709	203830719	protein_coding__p1@SNRPE__chr1:203830703..203830740,+::	0	+	chr1	203830709	203830719	ETV5	12.6727	-
chr1	203830709	203830719	protein_coding__p1@SNRPE__chr1:203830703..203830740,+::	0	+	chr1	203830709	203830719	ETV6	16.3654	-
chr1	203830709	203830719	protein_coding__p1@SNRPE__chr1:203830703..203830740,+::	0	+	chr1	203830709	203830719	FEV	12.75	-
chr1	203830709	203830719	protein_coding__p1@SNRPE__chr1:203830703..203830740,+::	0	+	chr1	203830709	203830719	FLI1	12.4255	-
chr1	203830709	203830720	protein_coding__p1@SNRPE__chr1:203830703..203830740,+::	0	+	chr1	203830709	203830720	ELF5	13.5091	-
chr1	203830709	203830720	protein_coding__p1@SNRPE__chr1:203830703..203830740,+::	0	+	chr1	203830709	203830720	ETV2	13.1803	-
chr1	203830709	203830721	protein_coding__p1@SNRPE__chr1:203830703..203830740,+::	0	+	chr1	203830709	203830721	EHF	12.5574	-
chr1	203830709	203830721	protein_coding__p1@SNRPE__chr1:203830703..203830740,+::	0	+	chr1	203830709	203830721	ELF1	12.6545	-
chr1	203830709	203830721	protein_coding__p1@SNRPE__chr1:203830703..203830740,+::	0	+	chr1	203830709	203830721	ELF4	13.5574	-
chr1	203830709	203830723	protein_coding__p1@SNRPE__chr1:203830703..203830740,+::	0	+	chr1	203830709	203830723	SPI1	8.21818	-
chr1	203830709	203830723	protein_coding__p1@SNRPE__chr1:203830703..203830740,+::	0	+	chr1	203830709	203830723	SPIC	11.3944	-
chr1	203830713	203830724	protein_coding__p1@SNRPE__chr1:203830703..203830740,+::	0	+	chr1	203830713	203830724	Gabpa	16.1148	-
chr1	203830714	203830725	protein_coding__p1@SNRPE__chr1:203830703..203830740,+::	0	+	chr1	203830714	203830725	ELK4	16.6	+
chr1	203830714	203830727	protein_coding__p1@SNRPE__chr1:203830703..203830740,+::	0	+	chr1	203830714	203830727	ELF3	8.96552	-
chr1	203830715	203830725	protein_coding__p1@SNRPE__chr1:203830703..203830740,+::	0	+	chr1	203830715	203830725	ELK1	15.1915	-
chr1	203830715	203830725	protein_coding__p1@SNRPE__chr1:203830703..203830740,+::	0	+	chr1	203830715	203830725	ELK3	14.3448	-
chr1	203830715	203830725	protein_coding__p1@SNRPE__chr1:203830703..203830740,+::	0	+	chr1	203830715	203830725	ERF	15.2429	-
chr1	203830715	203830725	protein_coding__p1@SNRPE__chr1:203830703..203830740,+::	0	+	chr1	203830715	203830725	ERG	14.8182	-
chr1	203830715	203830725	protein_coding__p1@SNRPE__chr1:203830703..203830740,+::	0	+	chr1	203830715	203830725	ETS1	15.1034	-
chr1	203830715	203830725	protein_coding__p1@SNRPE__chr1:203830703..203830740,+::	0	+	chr1	203830715	203830725	ETV1	14.4364	-
chr1	203830715	203830725	protein_coding__p1@SNRPE__chr1:203830703..203830740,+::	0	+	chr1	203830715	203830725	ETV3	14.3944	-
chr1	203830715	203830725	protein_coding__p1@SNRPE__chr1:203830703..203830740,+::	0	+	chr1	203830715	203830725	ETV4	13.8103	-
chr1	203830715	203830725	protein_coding__p1@SNRPE__chr1:203830703..203830740,+::	0	+	chr1	203830715	203830725	ETV5	13.6545	-
chr1	203830715	203830725	protein_coding__p1@SNRPE__chr1:203830703..203830740,+::	0	+	chr1	203830715	203830725	ETV6	12.8077	-
chr1	203830715	203830725	protein_coding__p1@SNRPE__chr1:203830703..203830740,+::	0	+	chr1	203830715	203830725	FEV	14.3654	-
chr1	203830715	203830725	protein_coding__p1@SNRPE__chr1:203830703..203830740,+::	0	+	chr1	203830715	203830725	FLI1	15.7234	-
chr1	203830715	203830726	protein_coding__p1@SNRPE__chr1:203830703..203830740,+::	0	+	chr1	203830715	203830726	ELF5	12.9636	-
chr1	203830715	203830726	protein_coding__p1@SNRPE__chr1:203830703..203830740,+::	0	+	chr1	203830715	203830726	ETV2	15.4754	-
chr1	203830715	203830726	protein_coding__p1@SNRPE__chr1:203830703..203830740,+::	0	+	chr1	203830715	203830726	SPDEF	12.7455	-
chr1	203830715	203830727	protein_coding__p1@SNRPE__chr1:203830703..203830740,+::	0	+	chr1	203830715	203830727	EHF	11	-
chr1	203830715	203830727	protein_coding__p1@SNRPE__chr1:203830703..203830740,+::	0	+	chr1	203830715	203830727	ELF1	13.1636	-
chr1	203830715	203830727	protein_coding__p1@SNRPE__chr1:203830703..203830740,+::	0	+	chr1	203830715	203830727	ELF4	12.9672	-
chr1	203830715	203830729	protein_coding__p1@SNRPE__chr1:203830703..203830740,+::	0	+	chr1	203830715	203830729	SPI1	3.89091	-
chr1	203830728	203830742	protein_coding__p1@SNRPE__chr1:203830703..203830740,+::	0	+	chr1	203830728	203830742	SPI1	1.61818	+
chr1	203830730	203830742	protein_coding__p1@SNRPE__chr1:203830703..203830740,+::	0	+	chr1	203830730	203830742	EHF	12.1639	+
chr1	203830730	203830742	protein_coding__p1@SNRPE__chr1:203830703..203830740,+::	0	+	chr1	203830730	203830742	ELF1	12.4182	+
chr1	203830730	203830742	protein_coding__p1@SNRPE__chr1:203830703..203830740,+::	0	+	chr1	203830730	203830742	ELF4	12.9508	+
chr1	203830730	203830743	protein_coding__p1@SNRPE__chr1:203830703..203830740,+::	0	+	chr1	203830730	203830743	ELF3	9.41379	+
chr1	203830731	203830742	protein_coding__p1@SNRPE__chr1:203830703..203830740,+::	0	+	chr1	203830731	203830742	ELF5	11.9091	+
chr1	203830731	203830744	protein_coding__p1@SNRPE__chr1:203830703..203830740,+::	0	+	chr1	203830731	203830744	HSF1	6.22951	+
chr1	203830731	203830744	protein_coding__p1@SNRPE__chr1:203830703..203830740,+::	0	+	chr1	203830731	203830744	HSF2	9.23636	+
chr1	203830732	203830742	protein_coding__p1@SNRPE__chr1:203830703..203830740,+::	0	+	chr1	203830732	203830742	ELK1	13.4681	+
chr1	203830732	203830742	protein_coding__p1@SNRPE__chr1:203830703..203830740,+::	0	+	chr1	203830732	203830742	ELK3	13.2759	+
chr1	203830732	203830742	protein_coding__p1@SNRPE__chr1:203830703..203830740,+::	0	+	chr1	203830732	203830742	ERG	12.4182	+
chr1	203830732	203830742	protein_coding__p1@SNRPE__chr1:203830703..203830740,+::	0	+	chr1	203830732	203830742	ETS1	11.069	+
chr1	203830732	203830742	protein_coding__p1@SNRPE__chr1:203830703..203830740,+::	0	+	chr1	203830732	203830742	ETV1	12.3818	+
chr1	203830732	203830742	protein_coding__p1@SNRPE__chr1:203830703..203830740,+::	0	+	chr1	203830732	203830742	ETV3	11.4366	+
chr1	203830732	203830742	protein_coding__p1@SNRPE__chr1:203830703..203830740,+::	0	+	chr1	203830732	203830742	ETV4	12.4483	+
chr1	203830732	203830742	protein_coding__p1@SNRPE__chr1:203830703..203830740,+::	0	+	chr1	203830732	203830742	ETV5	11.8727	+
chr1	203830732	203830742	protein_coding__p1@SNRPE__chr1:203830703..203830740,+::	0	+	chr1	203830732	203830742	ETV6	11.4423	+
chr1	203830732	203830742	protein_coding__p1@SNRPE__chr1:203830703..203830740,+::	0	+	chr1	203830732	203830742	FEV	13.0577	+
chr1	203830732	203830742	protein_coding__p1@SNRPE__chr1:203830703..203830740,+::	0	+	chr1	203830732	203830742	FLI1	11.9362	+
chr1	203830732	203830743	protein_coding__p1@SNRPE__chr1:203830703..203830740,+::	0	+	chr1	203830732	203830743	ELK4	12.6545	-
chr1	203830733	203830744	protein_coding__p1@SNRPE__chr1:203830703..203830740,+::	0	+	chr1	203830733	203830744	Gabpa	15.082	+
chr1	203830756	203830761	protein_coding__p1@SNRPE__chr1:203830703..203830740,+::	0	+	chr1	203830756	203830766	GCM2	12.9836	+
chr1	203830756	203830761	protein_coding__p1@SNRPE__chr1:203830703..203830740,+::	0	+	chr1	203830756	203830767	GCM1	12.3265	+
chr1	203870099	203870100	Enhancer__chr1:203869829-203870180	0	+	chr1	203870085	203870100	NFYB	9.90385	+
chr1	203870099	203870106	Enhancer__chr1:203869829-203870180	0	+	chr1	203870088	203870106	NFYA	13.0854	-
chr1	203870109	203870124	Enhancer__chr1:203869829-203870180	0	+	chr1	203870109	203870124	NFYB	19.5962	+
chr1	203870112	203870130	Enhancer__chr1:203869829-203870180	0	+	chr1	203870112	203870130	NFYA	21.0122	-
chr1	203870115	203870125	Enhancer__chr1:203869829-203870180	0	+	chr1	203870115	203870125	EN2	10.4746	+
chr1	203870116	203870124	Enhancer__chr1:203869829-203870180	0	+	chr1	203870116	203870124	Dux	12.1475	+
chr1	203870124	203870140	Enhancer__chr1:203869829-203870180	0	+	chr1	203870124	203870140	EGR4	9.8	-
chr1	203870125	203870140	Enhancer__chr1:203869829-203870180	0	+	chr1	203870125	203870140	EGR3	6.68966	-
chr1	203870126	203870134	Enhancer__chr1:203869829-203870180	0	+	chr1	203870126	203870134	ARNT::HIF1A	11.1184	+
chr1	203870126	203870141	Enhancer__chr1:203869829-203870180	0	+	chr1	203870126	203870141	SP2	14.5862	-
chr1	203870127	203870141	Enhancer__chr1:203869829-203870180	0	+	chr1	203870127	203870141	EGR1	15.2308	-
chr1	203870127	203870142	Enhancer__chr1:203869829-203870180	0	+	chr1	203870127	203870142	Klf12	11.4754	-
chr1	203870127	203870144	Enhancer__chr1:203869829-203870180	0	+	chr1	203870127	203870144	SP4	10.5455	-
chr1	203870128	203870142	Enhancer__chr1:203869829-203870180	0	+	chr1	203870128	203870142	KLF14	9.63793	-
chr1	203870130	203870140	Enhancer__chr1:203869829-203870180	0	+	chr1	203870130	203870140	ZNF740	11.1101	-
chr1	203870130	203870141	Enhancer__chr1:203869829-203870180	0	+	chr1	203870130	203870141	KLF16	14.5517	-
chr1	203870130	203870141	Enhancer__chr1:203869829-203870180	0	+	chr1	203870130	203870141	SP1	14.2115	-
chr1	203870130	203870141	Enhancer__chr1:203869829-203870180	0	+	chr1	203870130	203870141	SP3	14.2602	-
chr1	203870131	203870141	Enhancer__chr1:203869829-203870180	0	+	chr1	203870131	203870141	Klf4	16.5612	+
chr1	203870131	203870141	Enhancer__chr1:203869829-203870180	0	+	chr1	203870131	203870141	KLF5	15.8776	-
chr1	203870131	203870142	Enhancer__chr1:203869829-203870180	0	+	chr1	203870131	203870142	Klf1	16.8182	-
chr1	203870139	203870150	Enhancer__chr1:203869829-203870180	0	+	chr1	203870139	203870150	Gata4	12.9138	-
chr1	203870140	203870151	Enhancer__chr1:203869829-203870180	0	+	chr1	203870140	203870151	Gata1	14.0612	-
chr1	203870140	203870154	Enhancer__chr1:203869829-203870180	0	+	chr1	203870140	203870154	GATA2	13.5091	-
chr1	203870142	203870150	Enhancer__chr1:203869829-203870180	0	+	chr1	203870142	203870150	GATA3	14.3273	+
chr1	203870142	203870150	Enhancer__chr1:203869829-203870180	0	+	chr1	203870142	203870150	GATA5	10.931	+
chr1	203870167	203870183	Enhancer__chr1:203869829-203870180	0	+	chr1	203870167	203870183	RFX5	5.89655	+
chr1	203870168	203870182	Enhancer__chr1:203869829-203870180	0	+	chr1	203870168	203870182	Rfx1	10.6207	+
chr1	203870176	203870190	Enhancer__chr1:203869829-203870180	0	+	chr1	203870176	203870190	ZIC1	6.14894	+
chr1	203870211	203870214	Enhancer__chr1:203869829-203870180	0	+	chr1	203870211	203870221	Sox3	13.5	+
chr1	203870211	203870214	Enhancer__chr1:203869829-203870180	0	+	chr1	203870211	203870221	Sox6	10.9571	+
chr1	203965795	203965796	Enhancer__chr1:203965652-203965916	0	+	chr1	203965782	203965796	PLAG1	5.76531	+
chr1	203965795	203965796	Enhancer__chr1:203965652-203965916	0	+	chr1	203965786	203965796	NKX2-3	11.5769	+
chr1	203965795	203965815	Enhancer__chr1:203965652-203965916	0	+	chr1	203965794	203965815	ZNF263	17.5918	+
chr1	203965821	203965841	Enhancer__chr1:203965652-203965916	0	+	chr1	203965821	203965841	RREB1	9.33028	-
chr1	203965822	203965830	Enhancer__chr1:203965652-203965916	0	+	chr1	203965822	203965830	TBX5	10.4138	+
chr1	203965826	203965846	Enhancer__chr1:203965652-203965916	0	+	chr1	203965826	203965846	RREB1	8.2844	-
chr1	203965832	203965847	Enhancer__chr1:203965652-203965916	0	+	chr1	203965832	203965847	SP2	12.431	-
chr1	203965836	203965847	Enhancer__chr1:203965652-203965916	0	+	chr1	203965836	203965847	KLF16	10.1379	-
chr1	203965836	203965847	Enhancer__chr1:203965652-203965916	0	+	chr1	203965836	203965847	SP1	14.3462	-
chr1	203965836	203965847	Enhancer__chr1:203965652-203965916	0	+	chr1	203965836	203965847	SP3	11.9837	-
chr1	203965837	203965847	Enhancer__chr1:203965652-203965916	0	+	chr1	203965837	203965847	Klf4	16.051	+
chr1	203965837	203965847	Enhancer__chr1:203965652-203965916	0	+	chr1	203965837	203965847	KLF5	16.6735	-
chr1	203965837	203965848	Enhancer__chr1:203965652-203965916	0	+	chr1	203965837	203965848	Klf1	13.3939	-
chr1	203965842	203965856	Enhancer__chr1:203965652-203965916	0	+	chr1	203965842	203965856	PLAG1	5.11224	+
chr1	203965851	203965867	Enhancer__chr1:203965652-203965916	0	+	chr1	203965851	203965867	EGR4	10.1636	-
chr1	203965853	203965864	Enhancer__chr1:203965652-203965916	0	+	chr1	203965853	203965864	SP3	10.748	-
chr1	203965854	203965864	Enhancer__chr1:203965652-203965916	0	+	chr1	203965854	203965864	Klf4	10.2653	+
chr1	203965854	203965864	Enhancer__chr1:203965652-203965916	0	+	chr1	203965854	203965864	KLF5	13.4082	-
chr1	203965855	203965870	Enhancer__chr1:203965652-203965916	0	+	chr1	203965855	203965870	SP2	13.8621	-
chr1	203965856	203965866	Enhancer__chr1:203965652-203965916	0	+	chr1	203965856	203965866	MZF1(var.2)	12.101	+
chr1	203965856	203965870	Enhancer__chr1:203965652-203965916	0	+	chr1	203965856	203965870	EGR1	14.0577	-
chr1	203965859	203965873	Enhancer__chr1:203965652-203965916	0	+	chr1	203965859	203965873	Zfx	11.7273	+
chr1	203965863	203965883	Enhancer__chr1:203965652-203965916	0	+	chr1	203965863	203965883	PPARG	8.43333	+
chr1	203965869	203965878	Enhancer__chr1:203965652-203965916	0	+	chr1	203965869	203965878	Sox17	11.3034	+
chr1	203965870	203965880	Enhancer__chr1:203965652-203965916	0	+	chr1	203965870	203965880	Sox6	11.4429	+
chr1	203965875	203965889	Enhancer__chr1:203965652-203965916	0	+	chr1	203965875	203965889	Rfx1	9.34483	-
chr1	203965880	203965889	Enhancer__chr1:203965652-203965916	0	+	chr1	203965880	203965889	HIC2	11.2545	-
chr1	203965881	203965900	Enhancer__chr1:203965652-203965916	0	+	chr1	203965881	203965900	PAX5	10.2258	+
chr1	203965884	203965902	Enhancer__chr1:203965652-203965916	0	+	chr1	203965884	203965902	NFYA	11.6707	-
chr1	203965887	203965898	Enhancer__chr1:203965652-203965916	0	+	chr1	203965887	203965898	FOXH1	14.5385	+
chr1	203965896	203965907	Enhancer__chr1:203965652-203965916	0	+	chr1	203965896	203965907	RUNX1	12.1034	-
chr1	203965897	203965908	Enhancer__chr1:203965652-203965916	0	+	chr1	203965897	203965908	TFAP2C(var.2)	11.3269	+
chr1	204010314	204010315	intergenic__NA__chr1:204010338..204010370,-::	0	-	chr1	204010300	204010315	PRDM1	12.5818	+
chr1	204010314	204010315	intergenic__NA__chr1:204010338..204010370,-::	0	-	chr1	204010300	204010315	STAT1::STAT2	11.9091	-
chr1	204010314	204010317	intergenic__NA__chr1:204010338..204010370,-::	0	-	chr1	204010296	204010317	IRF1	13.8226	-
chr1	204010322	204010338	intergenic__NA__chr1:204010338..204010370,-::	0	-	chr1	204010322	204010338	Hoxd3	12.1299	+
chr1	204010324	204010340	intergenic__NA__chr1:204010338..204010370,-::	0	-	chr1	204010324	204010340	Hoxd3	11.5844	-
chr1	204010325	204010338	intergenic__NA__chr1:204010338..204010370,-::	0	-	chr1	204010325	204010338	Lhx3	9.53465	-
chr1	204010326	204010336	intergenic__NA__chr1:204010338..204010370,-::	0	-	chr1	204010326	204010336	MNX1	11.3134	+
chr1	204010326	204010337	intergenic__NA__chr1:204010338..204010370,-::	0	-	chr1	204010326	204010337	mix-a	11.5079	-
chr1	204010338	204010349	intergenic__NA__chr1:204010338..204010370,-::	0	-	chr1	204010338	204010349	E2F6	12.8793	+
chr1	204010345	204010352	intergenic__NA__chr1:204010338..204010370,-::	0	-	chr1	204010345	204010352	SPIB	11.2333	+
chr1	204010355	204010371	intergenic__NA__chr1:204010338..204010370,-::	0	-	chr1	204010355	204010371	EGR4	10.0727	+
chr1	204010358	204010369	intergenic__NA__chr1:204010338..204010370,-::	0	-	chr1	204010358	204010369	KLF16	11.8793	+
chr1	204010358	204010373	intergenic__NA__chr1:204010338..204010370,-::	0	-	chr1	204010358	204010373	SP2	15.1207	+
chr1	204010359	204010373	intergenic__NA__chr1:204010338..204010370,-::	0	-	chr1	204010359	204010373	ZIC1	6.48936	+
chr1	204010359	204010374	intergenic__NA__chr1:204010338..204010370,-::	0	-	chr1	204010359	204010374	ZIC3	11.6857	+
chr1	204010359	204010374	intergenic__NA__chr1:204010338..204010370,-::	0	-	chr1	204010359	204010374	ZIC4	11.3818	+
chr1	204010388	204010403	intergenic__NA__chr1:204010338..204010370,-::	0	-	chr1	204010388	204010403	Nr2f6(var.2)	-4.7	+
chr1	204010391	204010404	intergenic__NA__chr1:204010338..204010370,-::	0	-	chr1	204010391	204010404	DUXA	14.5323	-
chr1	204010391	204010404	intergenic__NA__chr1:204010338..204010370,-::	0	-	chr1	204010391	204010404	JUN	9.22449	+
chr1	204010392	204010403	intergenic__NA__chr1:204010338..204010370,-::	0	-	chr1	204010392	204010403	DUX4	11.8936	-
chr1	204010392	204010406	intergenic__NA__chr1:204010338..204010370,-::	0	-	chr1	204010392	204010406	ATF7	6.44286	+
chr1	204010393	204010408	intergenic__NA__chr1:204010338..204010370,-::	0	-	chr1	204010393	204010408	JUND(var.2)	9.70213	-
chr1	204010402	204010416	intergenic__NA__chr1:204010338..204010370,-::	0	-	chr1	204010402	204010416	ONECUT1	9.82692	-
chr1	204010402	204010416	intergenic__NA__chr1:204010338..204010370,-::	0	-	chr1	204010402	204010416	ONECUT2	10.1034	-
chr1	204010402	204010416	intergenic__NA__chr1:204010338..204010370,-::	0	-	chr1	204010402	204010416	ONECUT3	9.41573	-
chr1	204010411	204010422	intergenic__NA__chr1:204010338..204010370,-::	0	-	chr1	204010411	204010422	CDX2	11.2373	-
chr1	204042171	204042182	protein_coding__p1@SOX13__chr1:204042233..204042249,+::	0	+	chr1	204042171	204042182	Klf1	11.6818	+
chr1	204042172	204042182	protein_coding__p1@SOX13__chr1:204042233..204042249,+::	0	+	chr1	204042172	204042182	KLF5	14.1224	+
chr1	204042174	204042192	protein_coding__p1@SOX13__chr1:204042233..204042249,+::	0	+	chr1	204042174	204042192	EWSR1-FLI1	1.65789	-
chr1	204042174	204042195	protein_coding__p1@SOX13__chr1:204042233..204042249,+::	0	+	chr1	204042174	204042195	ZNF263	23.9184	-
chr1	204042177	204042198	protein_coding__p1@SOX13__chr1:204042233..204042249,+::	0	+	chr1	204042177	204042198	ZNF263	20.9388	-
chr1	204042178	204042189	protein_coding__p1@SOX13__chr1:204042233..204042249,+::	0	+	chr1	204042178	204042189	E2F6	15.2586	-
chr1	204042178	204042196	protein_coding__p1@SOX13__chr1:204042233..204042249,+::	0	+	chr1	204042178	204042196	EWSR1-FLI1	7.27632	-
chr1	204042179	204042197	protein_coding__p1@SOX13__chr1:204042233..204042249,+::	0	+	chr1	204042179	204042197	EWSR1-FLI1	-6.55263	-
chr1	204042182	204042193	protein_coding__p1@SOX13__chr1:204042233..204042249,+::	0	+	chr1	204042182	204042193	E2F6	14.1897	-
chr1	204042184	204042199	protein_coding__p1@SOX13__chr1:204042233..204042249,+::	0	+	chr1	204042184	204042199	SP2	14.431	+
chr1	204042187	204042198	protein_coding__p1@SOX13__chr1:204042233..204042249,+::	0	+	chr1	204042187	204042198	SP1	14.7885	+
chr1	204042187	204042201	protein_coding__p1@SOX13__chr1:204042233..204042249,+::	0	+	chr1	204042187	204042201	EGR1	15.5192	+
chr1	204042193	204042204	protein_coding__p1@SOX13__chr1:204042233..204042249,+::	0	+	chr1	204042193	204042204	NRF1	11.3091	+
chr1	204042210	204042221	protein_coding__p1@SOX13__chr1:204042233..204042249,+::	0	+	chr1	204042210	204042221	E2F6	14.4138	-
chr1	204042212	204042233	protein_coding__p1@SOX13__chr1:204042233..204042249,+::	0	+	chr1	204042212	204042233	ZNF263	19.2449	-
chr1	204042214	204042225	protein_coding__p1@SOX13__chr1:204042233..204042249,+::	0	+	chr1	204042214	204042225	E2F6	11.7931	-
chr1	204099046	204099051	Enhancer__chr1:204098794-204099127	0	+	chr1	204099041	204099051	SREBF2	11.7416	+
chr1	204099071	204099084	Enhancer__chr1:204098794-204099127	0	+	chr1	204099071	204099084	ZBTB18	8.75714	+
chr1	204099073	204099085	Enhancer__chr1:204098794-204099127	0	+	chr1	204099073	204099085	TAL1::TCF3	13.7191	-
chr1	204099074	204099082	Enhancer__chr1:204098794-204099127	0	+	chr1	204099074	204099082	Bhlha15	11.918	-
chr1	204099087	204099102	Enhancer__chr1:204098794-204099127	0	+	chr1	204099087	204099102	Znf423	5.8764	+
chr1	204099094	204099111	Enhancer__chr1:204098794-204099127	0	+	chr1	204099094	204099111	NR1H2::RXRA	-4.75281	+
chr1	204099109	204099123	Enhancer__chr1:204098794-204099127	0	+	chr1	204099109	204099123	GLIS2	7.81967	-
chr1	204099110	204099122	Enhancer__chr1:204098794-204099127	0	+	chr1	204099110	204099122	TFAP2A(var.2)	11.3273	-
chr1	204099110	204099122	Enhancer__chr1:204098794-204099127	0	+	chr1	204099110	204099122	TFAP2B	10.7091	-
chr1	204099110	204099122	Enhancer__chr1:204098794-204099127	0	+	chr1	204099110	204099122	TFAP2C	10.949	-
chr1	204099110	204099125	Enhancer__chr1:204098794-204099127	0	+	chr1	204099110	204099125	ZIC3	7.74286	-
chr1	204099111	204099126	Enhancer__chr1:204098794-204099127	0	+	chr1	204099111	204099126	ZIC3	10.1429	-
chr1	204099113	204099123	Enhancer__chr1:204098794-204099127	0	+	chr1	204099113	204099123	ZNF740	10.6422	-
chr1	204099114	204099124	Enhancer__chr1:204098794-204099127	0	+	chr1	204099114	204099124	ZNF740	13	-
chr1	204099114	204099129	Enhancer__chr1:204098794-204099127	0	+	chr1	204099114	204099129	NR2C2	8.82857	+
chr1	204099115	204099125	Enhancer__chr1:204098794-204099127	0	+	chr1	204099115	204099125	ZNF740	16.5505	-
chr1	204099115	204099126	Enhancer__chr1:204098794-204099127	0	+	chr1	204099115	204099126	KLF16	13.431	-
chr1	204099115	204099126	Enhancer__chr1:204098794-204099127	0	+	chr1	204099115	204099126	SP3	11.9024	-
chr1	204099115	204099127	Enhancer__chr1:204098794-204099127	0	+	chr1	204099115	204099127	SP8	13.25	-
chr1	204099115	204099129	Enhancer__chr1:204098794-204099127	0	+	chr1	204099115	204099129	PLAG1	5.63265	+
chr1	204099116	204099126	Enhancer__chr1:204098794-204099127	0	+	chr1	204099116	204099126	ZNF740	16.5505	-
chr1	204099116	204099127	Enhancer__chr1:204098794-204099127	0	+	chr1	204099116	204099127	KLF16	13.431	-
chr1	204099116	204099127	Enhancer__chr1:204098794-204099127	0	+	chr1	204099116	204099127	SP3	11.9024	-
chr1	204099116	204099128	Enhancer__chr1:204098794-204099127	0	+	chr1	204099116	204099128	SP8	13.25	-
chr1	204099116	204099130	Enhancer__chr1:204098794-204099127	0	+	chr1	204099116	204099130	PLAG1	5.63265	+
chr1	204099117	204099127	Enhancer__chr1:204098794-204099127	0	+	chr1	204099117	204099127	ZNF740	16.5505	-
chr1	204099117	204099128	Enhancer__chr1:204098794-204099127	0	+	chr1	204099117	204099128	KLF16	13.431	-
chr1	204099117	204099128	Enhancer__chr1:204098794-204099127	0	+	chr1	204099117	204099128	SP3	11.9024	-
chr1	204099117	204099129	Enhancer__chr1:204098794-204099127	0	+	chr1	204099117	204099129	SP8	13.25	-
chr1	204099117	204099131	Enhancer__chr1:204098794-204099127	0	+	chr1	204099117	204099131	PLAG1	5.63265	+
chr1	204099117	204099134	Enhancer__chr1:204098794-204099127	0	+	chr1	204099117	204099134	SP4	3.30909	-
chr1	204099118	204099128	Enhancer__chr1:204098794-204099127	0	+	chr1	204099118	204099128	ZNF740	16.5505	-
chr1	204099118	204099129	Enhancer__chr1:204098794-204099127	0	+	chr1	204099118	204099129	KLF16	13.431	-
chr1	204099118	204099129	Enhancer__chr1:204098794-204099127	0	+	chr1	204099118	204099129	SP3	11.9024	-
chr1	204099118	204099130	Enhancer__chr1:204098794-204099127	0	+	chr1	204099118	204099130	SP8	13.25	-
chr1	204099118	204099135	Enhancer__chr1:204098794-204099127	0	+	chr1	204099118	204099135	SP4	7.85455	-
chr1	204099119	204099129	Enhancer__chr1:204098794-204099127	0	+	chr1	204099119	204099129	ZNF740	16.5505	-
chr1	204099119	204099130	Enhancer__chr1:204098794-204099127	0	+	chr1	204099119	204099130	KLF16	13.431	-
chr1	204099119	204099130	Enhancer__chr1:204098794-204099127	0	+	chr1	204099119	204099130	SP3	11.9024	-
chr1	204099119	204099131	Enhancer__chr1:204098794-204099127	0	+	chr1	204099119	204099131	SP8	13.25	-
chr1	204099119	204099133	Enhancer__chr1:204098794-204099127	0	+	chr1	204099119	204099133	KLF14	10.1207	-
chr1	204099120	204099130	Enhancer__chr1:204098794-204099127	0	+	chr1	204099120	204099130	ZNF740	16.5505	-
chr1	204099120	204099131	Enhancer__chr1:204098794-204099127	0	+	chr1	204099120	204099131	KLF16	13.431	-
chr1	204099120	204099131	Enhancer__chr1:204098794-204099127	0	+	chr1	204099120	204099131	SP3	11.9024	-
chr1	204099120	204099132	Enhancer__chr1:204098794-204099127	0	+	chr1	204099120	204099132	SP8	14.7763	-
chr1	204099121	204099131	Enhancer__chr1:204098794-204099127	0	+	chr1	204099121	204099131	ZNF740	16.5505	-
chr1	204099121	204099132	Enhancer__chr1:204098794-204099127	0	+	chr1	204099121	204099132	KLF16	15.0172	-
chr1	204099121	204099132	Enhancer__chr1:204098794-204099127	0	+	chr1	204099121	204099132	SP3	12.1463	-
chr1	204099122	204099132	Enhancer__chr1:204098794-204099127	0	+	chr1	204099122	204099132	ZNF740	15.1651	-
chr1	204110455	204110457	antisense__p1@ENST00000433869,p1@uc001hap.2__chr1:204110529..204110542,+	0	+	chr1	204110449	204110457	MEIS2	11.9016	-
chr1	204110455	204110457	antisense__p1@ENST00000433869,p1@uc001hap.2__chr1:204110529..204110542,+	0	+	chr1	204110449	204110457	MEIS3	11.1923	-
chr1	204110455	204110459	antisense__p1@ENST00000433869,p1@uc001hap.2__chr1:204110529..204110542,+	0	+	chr1	204110445	204110459	BATF3	3.15152	-
chr1	204110476	204110493	antisense__p1@ENST00000433869,p1@uc001hap.2__chr1:204110529..204110542,+	0	+	chr1	204110476	204110493	ESR1	6.07576	-
chr1	204110477	204110492	antisense__p1@ENST00000433869,p1@uc001hap.2__chr1:204110529..204110542,+	0	+	chr1	204110477	204110492	ESR2	11.5962	+
chr1	204110479	204110488	antisense__p1@ENST00000433869,p1@uc001hap.2__chr1:204110529..204110542,+	0	+	chr1	204110479	204110488	Sox17	11.4157	+
chr1	204110493	204110504	antisense__p1@ENST00000433869,p1@uc001hap.2__chr1:204110529..204110542,+	0	+	chr1	204110493	204110504	RUNX1	10.8966	-
chr1	204110493	204110508	antisense__p1@ENST00000433869,p1@uc001hap.2__chr1:204110529..204110542,+	0	+	chr1	204110493	204110508	ZIC3	7.31429	-
chr1	204110494	204110508	antisense__p1@ENST00000433869,p1@uc001hap.2__chr1:204110529..204110542,+	0	+	chr1	204110494	204110508	ZIC1	5.57447	-
chr1	204110514	204110527	antisense__p1@ENST00000433869,p1@uc001hap.2__chr1:204110529..204110542,+	0	+	chr1	204110514	204110527	ZBTB18	8.87143	+
chr1	204110516	204110526	antisense__p1@ENST00000433869,p1@uc001hap.2__chr1:204110529..204110542,+	0	+	chr1	204110516	204110526	Ascl2	10.4857	-
chr1	204110516	204110526	antisense__p1@ENST00000433869,p1@uc001hap.2__chr1:204110529..204110542,+	0	+	chr1	204110516	204110526	NEUROG2	9.62121	+
chr1	204110525	204110546	antisense__p1@ENST00000433869,p1@uc001hap.2__chr1:204110529..204110542,+	0	+	chr1	204110525	204110546	REST	4.44898	+
chr1	204121257	204121270	protein_coding__p2@ETNK2__chr1:204121261..204121295,-::	0	-	chr1	204121257	204121270	Myod1	12.5714	-
chr1	204121260	204121270	protein_coding__p2@ETNK2__chr1:204121261..204121295,-::	0	-	chr1	204121260	204121270	NHLH1	12.1897	-
chr1	204121260	204121271	protein_coding__p2@ETNK2__chr1:204121261..204121295,-::	0	-	chr1	204121260	204121271	Myog	13.9184	+
chr1	204121260	204121271	protein_coding__p2@ETNK2__chr1:204121261..204121295,-::	0	-	chr1	204121260	204121271	Tcf12	13.1224	+
chr1	204121267	204121284	protein_coding__p2@ETNK2__chr1:204121261..204121295,-::	0	-	chr1	204121267	204121284	ESR1	-0.787879	-
chr1	204121290	204121300	protein_coding__p2@ETNK2__chr1:204121261..204121295,-::	0	-	chr1	204121290	204121300	Klf4	12.7041	+
chr1	204121290	204121300	protein_coding__p2@ETNK2__chr1:204121261..204121295,-::	0	-	chr1	204121290	204121300	KLF5	14.7755	-
chr1	204121290	204121301	protein_coding__p2@ETNK2__chr1:204121261..204121295,-::	0	-	chr1	204121290	204121301	Klf1	11.1818	-
chr1	204121292	204121306	protein_coding__p2@ETNK2__chr1:204121261..204121295,-::	0	-	chr1	204121292	204121306	EGR1	13.9423	-
chr1	204121296	204121313	protein_coding__p2@ETNK2__chr1:204121261..204121295,-::	0	-	chr1	204121296	204121313	SP4	7.67273	+
chr1	204121297	204121315	protein_coding__p2@ETNK2__chr1:204121261..204121295,-::	0	-	chr1	204121297	204121315	KLF13	12.7759	+
chr1	204121298	204121312	protein_coding__p2@ETNK2__chr1:204121261..204121295,-::	0	-	chr1	204121298	204121312	KLF14	14.8448	+
chr1	204121298	204121313	protein_coding__p2@ETNK2__chr1:204121261..204121295,-::	0	-	chr1	204121298	204121313	Klf12	12.7541	+
chr1	204121299	204121310	protein_coding__p2@ETNK2__chr1:204121261..204121295,-::	0	-	chr1	204121299	204121310	SP3	12.561	+
chr1	204121301	204121315	protein_coding__p2@ETNK2__chr1:204121261..204121295,-::	0	-	chr1	204121301	204121315	ZIC1	5.70213	+
chr1	204121301	204121316	protein_coding__p2@ETNK2__chr1:204121261..204121295,-::	0	-	chr1	204121301	204121316	ZIC3	8.44286	+
chr1	204121303	204121318	protein_coding__p2@ETNK2__chr1:204121261..204121295,-::	0	-	chr1	204121303	204121318	Znf423	7.75281	+
chr1	204121304	204121317	protein_coding__p2@ETNK2__chr1:204121261..204121295,-::	0	-	chr1	204121304	204121317	TFAP2A(var.3)	9.4918	+
chr1	204121304	204121318	protein_coding__p2@ETNK2__chr1:204121261..204121295,-::	0	-	chr1	204121304	204121318	GLIS2	7.11475	+
chr1	204121304	204121319	protein_coding__p2@ETNK2__chr1:204121261..204121295,-::	0	-	chr1	204121304	204121319	ZIC4	11.5455	+
chr1	204121304	204121319	protein_coding__p2@ETNK2__chr1:204121261..204121295,-::	0	-	chr1	204121304	204121319	Znf423	22.2809	-
chr1	204121305	204121318	protein_coding__p2@ETNK2__chr1:204121261..204121295,-::	0	-	chr1	204121305	204121318	TFAP2A(var.3)	10.9016	-
chr1	204121305	204121318	protein_coding__p2@ETNK2__chr1:204121261..204121295,-::	0	-	chr1	204121305	204121318	TFAP2B(var.3)	10.7213	+
chr1	204121305	204121318	protein_coding__p2@ETNK2__chr1:204121261..204121295,-::	0	-	chr1	204121305	204121318	TFAP2C(var.3)	10.6724	-
chr1	204121305	204121319	protein_coding__p2@ETNK2__chr1:204121261..204121295,-::	0	-	chr1	204121305	204121319	EBF1	8.22951	+
chr1	204121305	204121319	protein_coding__p2@ETNK2__chr1:204121261..204121295,-::	0	-	chr1	204121305	204121319	GLIS2	9.13115	-
chr1	204121306	204121319	protein_coding__p2@ETNK2__chr1:204121261..204121295,-::	0	-	chr1	204121306	204121319	TFAP2A(var.3)	14.3115	-
chr1	204121306	204121319	protein_coding__p2@ETNK2__chr1:204121261..204121295,-::	0	-	chr1	204121306	204121319	TFAP2B(var.3)	13.4918	+
chr1	204121306	204121319	protein_coding__p2@ETNK2__chr1:204121261..204121295,-::	0	-	chr1	204121306	204121319	TFAP2C(var.3)	14.0517	+
chr1	204121320	204121336	protein_coding__p2@ETNK2__chr1:204121261..204121295,-::	0	-	chr1	204121320	204121336	GLIS1	-7	-
chr1	204121323	204121338	protein_coding__p2@ETNK2__chr1:204121261..204121295,-::	0	-	chr1	204121323	204121338	ZIC3	10.5714	-
chr1	204121324	204121339	protein_coding__p2@ETNK2__chr1:204121261..204121295,-::	0	-	chr1	204121324	204121339	SP2	17.1034	-
chr1	204121325	204121339	protein_coding__p2@ETNK2__chr1:204121261..204121295,-::	0	-	chr1	204121325	204121339	EGR1	17.5192	-
chr1	204121325	204121340	protein_coding__p2@ETNK2__chr1:204121261..204121295,-::	0	-	chr1	204121325	204121340	Klf12	8.39344	-
chr1	204121325	204121342	protein_coding__p2@ETNK2__chr1:204121261..204121295,-::	0	-	chr1	204121325	204121342	SP4	8.49091	-
chr1	204121326	204121340	protein_coding__p2@ETNK2__chr1:204121261..204121295,-::	0	-	chr1	204121326	204121340	KLF14	8.22414	-
chr1	204121328	204121339	protein_coding__p2@ETNK2__chr1:204121261..204121295,-::	0	-	chr1	204121328	204121339	KLF16	16.2586	-
chr1	204121328	204121339	protein_coding__p2@ETNK2__chr1:204121261..204121295,-::	0	-	chr1	204121328	204121339	SP1	17.0962	-
chr1	204121328	204121339	protein_coding__p2@ETNK2__chr1:204121261..204121295,-::	0	-	chr1	204121328	204121339	SP3	14.6098	-
chr1	204121328	204121342	protein_coding__p2@ETNK2__chr1:204121261..204121295,-::	0	-	chr1	204121328	204121342	Zfx	15.4394	+
chr1	204121329	204121339	protein_coding__p2@ETNK2__chr1:204121261..204121295,-::	0	-	chr1	204121329	204121339	Klf4	16.051	+
chr1	204121329	204121339	protein_coding__p2@ETNK2__chr1:204121261..204121295,-::	0	-	chr1	204121329	204121339	KLF5	16.6735	-
chr1	204121329	204121340	protein_coding__p2@ETNK2__chr1:204121261..204121295,-::	0	-	chr1	204121329	204121340	Klf1	14.1061	-
chr1	204121344	204121361	protein_coding__p2@ETNK2__chr1:204121261..204121295,-::	0	-	chr1	204121344	204121361	SP4	9.03636	+
chr1	204121346	204121360	protein_coding__p2@ETNK2__chr1:204121261..204121295,-::	0	-	chr1	204121346	204121360	KLF14	8.34483	+
chr1	204121347	204121357	protein_coding__p2@ETNK2__chr1:204121261..204121295,-::	0	-	chr1	204121347	204121357	KLF5	13.8163	+
chr1	204121347	204121362	protein_coding__p2@ETNK2__chr1:204121261..204121295,-::	0	-	chr1	204121347	204121362	SP2	15.8276	+
chr1	204121352	204121362	protein_coding__p2@ETNK2__chr1:204121261..204121295,-::	0	-	chr1	204121352	204121362	Klf4	12.5306	-
chr1	204121359	204121368	protein_coding__p2@ETNK2__chr1:204121261..204121295,-::	0	-	chr1	204121359	204121371	HINFP	11.0909	+
chr1	204121362	204121368	protein_coding__p2@ETNK2__chr1:204121261..204121295,-::	0	-	chr1	204121362	204121373	E2F4	10.2241	-
chr1	204121364	204121368	protein_coding__p2@ETNK2__chr1:204121261..204121295,-::	0	-	chr1	204121364	204121377	TFAP2A(var.3)	11.7213	-
chr1	204121364	204121368	protein_coding__p2@ETNK2__chr1:204121261..204121295,-::	0	-	chr1	204121364	204121377	TFAP2B(var.3)	10.1803	+
chr1	204121364	204121368	protein_coding__p2@ETNK2__chr1:204121261..204121295,-::	0	-	chr1	204121364	204121377	TFAP2C(var.3)	11.1552	-
chr1	204121365	204121368	protein_coding__p2@ETNK2__chr1:204121261..204121295,-::	0	-	chr1	204121365	204121378	TFAP2A(var.3)	10.9508	+
chr1	204121365	204121368	protein_coding__p2@ETNK2__chr1:204121261..204121295,-::	0	-	chr1	204121365	204121378	TFAP2B(var.3)	10.2295	-
chr1	204121365	204121368	protein_coding__p2@ETNK2__chr1:204121261..204121295,-::	0	-	chr1	204121365	204121378	TFAP2C(var.3)	10.7586	-
chr1	204135430	204135431	protein_coding__p1@REN__chr1:204135454..204135486,-::	0	-	chr1	204135413	204135431	EWSR1-FLI1	-7.15789	-
chr1	204135461	204135472	protein_coding__p1@REN__chr1:204135454..204135486,-::	0	-	chr1	204135461	204135472	RUNX1	11	+
chr1	204135478	204135492	protein_coding__p1@REN__chr1:204135454..204135486,-::	0	-	chr1	204135478	204135492	SPI1	9.27273	-
chr1	204135478	204135492	protein_coding__p1@REN__chr1:204135454..204135486,-::	0	-	chr1	204135478	204135492	SPIC	11.8592	-
chr1	204135480	204135495	protein_coding__p1@REN__chr1:204135454..204135486,-::	0	-	chr1	204135480	204135495	TBP	14.0556	-
chr1	204135498	204135512	protein_coding__p1@REN__chr1:204135454..204135486,-::	0	-	chr1	204135498	204135512	GLIS2	9.18033	-
chr1	204135504	204135514	protein_coding__p1@REN__chr1:204135454..204135486,-::	0	-	chr1	204135504	204135514	SREBF1	16.2317	-
chr1	204135504	204135514	protein_coding__p1@REN__chr1:204135454..204135486,-::	0	-	chr1	204135504	204135514	SREBF2	16.6742	+
chr1	204135509	204135521	protein_coding__p1@REN__chr1:204135454..204135486,-::	0	-	chr1	204135509	204135521	Ddit3::Cebpa	10.7222	-
chr1	204135526	204135535	protein_coding__p1@REN__chr1:204135454..204135486,-::	0	-	chr1	204135526	204135535	THAP1	10.6579	+
chr1	204135531	204135544	protein_coding__p1@REN__chr1:204135454..204135486,-::	0	-	chr1	204135531	204135544	Hoxc9	14.8571	-
chr1	204135532	204135543	protein_coding__p1@REN__chr1:204135454..204135486,-::	0	-	chr1	204135532	204135543	Hoxa9	14.2763	-
chr1	204135533	204135544	protein_coding__p1@REN__chr1:204135454..204135486,-::	0	-	chr1	204135533	204135544	HOXA10	11.5472	-
chr1	204135534	204135545	protein_coding__p1@REN__chr1:204135454..204135486,-::	0	-	chr1	204135534	204135545	CDX2	11	-
chr1	204135540	204135545	protein_coding__p1@REN__chr1:204135454..204135486,-::	0	-	chr1	204135540	204135552	TFAP2B	10.9273	-
chr1	204135540	204135545	protein_coding__p1@REN__chr1:204135454..204135486,-::	0	-	chr1	204135540	204135552	TFAP2C	10.8367	-
chr1	204165585	204165598	protein_coding__p1@KISS1__chr1:204165610..204165626,-::	0	-	chr1	204165585	204165598	Myod1	12.9388	-
chr1	204165588	204165598	protein_coding__p1@KISS1__chr1:204165610..204165626,-::	0	-	chr1	204165588	204165598	Ascl2	11.7143	-
chr1	204165588	204165598	protein_coding__p1@KISS1__chr1:204165610..204165626,-::	0	-	chr1	204165588	204165598	NHLH1	12.8103	-
chr1	204165588	204165599	protein_coding__p1@KISS1__chr1:204165610..204165626,-::	0	-	chr1	204165588	204165599	Myog	14.5918	+
chr1	204165588	204165599	protein_coding__p1@KISS1__chr1:204165610..204165626,-::	0	-	chr1	204165588	204165599	Tcf12	13.7347	+
chr1	204165655	204165669	protein_coding__p1@KISS1__chr1:204165610..204165626,-::	0	-	chr1	204165655	204165669	BATF3	6.60606	+
chr1	204165655	204165669	protein_coding__p1@KISS1__chr1:204165610..204165626,-::	0	-	chr1	204165655	204165669	CREB3	11.8714	-
chr1	204165656	204165664	protein_coding__p1@KISS1__chr1:204165610..204165626,-::	0	-	chr1	204165656	204165664	Atf3	12.3443	+
chr1	204165656	204165670	protein_coding__p1@KISS1__chr1:204165610..204165626,-::	0	-	chr1	204165656	204165670	XBP1	12.6731	-
chr1	204165657	204165665	protein_coding__p1@KISS1__chr1:204165610..204165626,-::	0	-	chr1	204165657	204165665	Atf1	11.2459	+
chr1	204165658	204165666	protein_coding__p1@KISS1__chr1:204165610..204165626,-::	0	-	chr1	204165658	204165666	CREB1	11.5676	+
chr1	204165675	204165694	protein_coding__p1@KISS1__chr1:204165610..204165626,-::	0	-	chr1	204165675	204165694	PAX5	10.9839	-
chr1	204165681	204165692	protein_coding__p1@KISS1__chr1:204165610..204165626,-::	0	-	chr1	204165681	204165692	E2F4	10.931	-
chr1	204165681	204165692	protein_coding__p1@KISS1__chr1:204165610..204165626,-::	0	-	chr1	204165681	204165692	E2F6	10.069	-
chr1	204165682	204165697	protein_coding__p1@KISS1__chr1:204165610..204165626,-::	0	-	chr1	204165682	204165700	EWSR1-FLI1	-2.78947	-
chr1	204165685	204165697	protein_coding__p1@KISS1__chr1:204165610..204165626,-::	0	-	chr1	204165685	204165702	SP4	2.67273	+
chr1	204165687	204165697	protein_coding__p1@KISS1__chr1:204165610..204165626,-::	0	-	chr1	204165687	204165698	Klf1	11.2121	+
chr1	204165688	204165697	protein_coding__p1@KISS1__chr1:204165610..204165626,-::	0	-	chr1	204165688	204165698	Klf4	13.3469	-
chr1	204165688	204165697	protein_coding__p1@KISS1__chr1:204165610..204165626,-::	0	-	chr1	204165688	204165698	KLF5	15.3878	+
chr1	204165688	204165697	protein_coding__p1@KISS1__chr1:204165610..204165626,-::	0	-	chr1	204165688	204165699	SP1	15.5577	+
chr1	204165688	204165697	protein_coding__p1@KISS1__chr1:204165610..204165626,-::	0	-	chr1	204165688	204165703	SP2	16.2414	+
chr1	204165690	204165697	protein_coding__p1@KISS1__chr1:204165610..204165626,-::	0	-	chr1	204165690	204165701	E2F6	14.1897	-
chr1	204165692	204165697	protein_coding__p1@KISS1__chr1:204165610..204165626,-::	0	-	chr1	204165692	204165706	EGR1	13.7692	+
chr1	204183081	204183088	protein_coding__p1@GOLT1A__chr1:204183071..204183152,-::	0	-	chr1	204183069	204183088	PAX5	15.1774	+
chr1	204183081	204183088	protein_coding__p1@GOLT1A__chr1:204183071..204183152,-::	0	-	chr1	204183078	204183088	Hes1	9.74126	-
chr1	204183081	204183089	protein_coding__p1@GOLT1A__chr1:204183071..204183152,-::	0	-	chr1	204183072	204183089	PAX1	11.4	-
chr1	204183081	204183089	protein_coding__p1@GOLT1A__chr1:204183071..204183152,-::	0	-	chr1	204183072	204183089	PAX9	5.50909	-
chr1	204183081	204183089	protein_coding__p1@GOLT1A__chr1:204183071..204183152,-::	0	-	chr1	204183074	204183089	Klf12	13.3115	-
chr1	204183081	204183089	protein_coding__p1@GOLT1A__chr1:204183071..204183152,-::	0	-	chr1	204183075	204183089	KLF14	8	-
chr1	204183089	204183101	protein_coding__p1@GOLT1A__chr1:204183071..204183152,-::	0	-	chr1	204183089	204183101	HINFP	10.2879	-
chr1	204183093	204183106	protein_coding__p1@GOLT1A__chr1:204183071..204183152,-::	0	-	chr1	204183093	204183106	Myod1	13.0816	-
chr1	204183096	204183106	protein_coding__p1@GOLT1A__chr1:204183071..204183152,-::	0	-	chr1	204183096	204183106	Ascl2	12.3	-
chr1	204183096	204183106	protein_coding__p1@GOLT1A__chr1:204183071..204183152,-::	0	-	chr1	204183096	204183106	MSC	9.45122	-
chr1	204183096	204183106	protein_coding__p1@GOLT1A__chr1:204183071..204183152,-::	0	-	chr1	204183096	204183106	NHLH1	12.7241	+
chr1	204183096	204183106	protein_coding__p1@GOLT1A__chr1:204183071..204183152,-::	0	-	chr1	204183096	204183106	TCF4	11.2449	+
chr1	204183096	204183107	protein_coding__p1@GOLT1A__chr1:204183071..204183152,-::	0	-	chr1	204183096	204183107	Myog	12.1837	+
chr1	204183096	204183107	protein_coding__p1@GOLT1A__chr1:204183071..204183152,-::	0	-	chr1	204183096	204183107	Tcf12	11.7347	+
chr1	204183110	204183118	protein_coding__p1@GOLT1A__chr1:204183071..204183152,-::	0	-	chr1	204183110	204183118	Pax2	9.71111	+
chr1	204183110	204183120	protein_coding__p1@GOLT1A__chr1:204183071..204183152,-::	0	-	chr1	204183110	204183120	Arntl	10.9016	+
chr1	204183110	204183120	protein_coding__p1@GOLT1A__chr1:204183071..204183152,-::	0	-	chr1	204183110	204183120	Mitf	10.9898	+
chr1	204183119	204183132	protein_coding__p1@GOLT1A__chr1:204183071..204183152,-::	0	-	chr1	204183119	204183132	NR2F1	10.7347	-
chr1	204183123	204183140	protein_coding__p1@GOLT1A__chr1:204183071..204183152,-::	0	-	chr1	204183123	204183140	Rarg(var.2)	-0.0909091	-
chr1	204183128	204183138	protein_coding__p1@GOLT1A__chr1:204183071..204183152,-::	0	-	chr1	204183128	204183138	HMBOX1	11.1935	+
chr1	204183137	204183147	protein_coding__p1@GOLT1A__chr1:204183071..204183152,-::	0	-	chr1	204183137	204183147	CEBPB	13.12	-
chr1	204183137	204183147	protein_coding__p1@GOLT1A__chr1:204183071..204183152,-::	0	-	chr1	204183137	204183147	CEBPD	13.2885	-
chr1	204183137	204183147	protein_coding__p1@GOLT1A__chr1:204183071..204183152,-::	0	-	chr1	204183137	204183147	CEBPE	12.9455	-
chr1	204183137	204183147	protein_coding__p1@GOLT1A__chr1:204183071..204183152,-::	0	-	chr1	204183137	204183147	CEBPG	11.2653	-
chr1	204183148	204183159	protein_coding__p1@GOLT1A__chr1:204183071..204183152,-::	0	-	chr1	204183148	204183159	TFAP2C(var.2)	10.6346	-
chr1	204183155	204183170	protein_coding__p1@GOLT1A__chr1:204183071..204183152,-::	0	-	chr1	204183155	204183170	HNF1A	14.6753	+
chr1	204183156	204183169	protein_coding__p1@GOLT1A__chr1:204183071..204183152,-::	0	-	chr1	204183156	204183169	HNF1B	14.8333	+
chr1	204183161	204183174	protein_coding__p1@GOLT1A__chr1:204183071..204183152,-::	0	-	chr1	204183161	204183174	Lhx3	9.34653	+
chr1	204183168	204183179	protein_coding__p1@GOLT1A__chr1:204183071..204183152,-::	0	-	chr1	204183168	204183179	E2F6	12.8793	-
chr1	204183172	204183193	protein_coding__p1@GOLT1A__chr1:204183071..204183152,-::	0	-	chr1	204183172	204183193	ZNF263	18.6327	-
chr1	204183174	204183188	protein_coding__p1@GOLT1A__chr1:204183071..204183152,-::	0	-	chr1	204183174	204183188	EGR1	13.1346	+
chr1	204183175	204183190	protein_coding__p1@GOLT1A__chr1:204183071..204183152,-::	0	-	chr1	204183175	204183190	EGR3	6.46552	+
chr1	204183185	204183195	protein_coding__p1@GOLT1A__chr1:204183071..204183152,-::	0	-	chr1	204183185	204183195	KLF5	13.4898	+
chr1	204183185	204183196	protein_coding__p1@GOLT1A__chr1:204183071..204183152,-::	0	-	chr1	204183185	204183196	SP1	15.0192	+
chr1	204183185	204183196	protein_coding__p1@GOLT1A__chr1:204183071..204183152,-::	0	-	chr1	204183185	204183199	EGR1	17.7308	+
chr1	204183186	204183196	protein_coding__p1@GOLT1A__chr1:204183071..204183152,-::	0	-	chr1	204183186	204183201	EGR3	15.7414	+
chr1	204183186	204183196	protein_coding__p1@GOLT1A__chr1:204183071..204183152,-::	0	-	chr1	204183186	204183202	EGR4	14.1818	+
chr1	204183188	204183196	protein_coding__p1@GOLT1A__chr1:204183071..204183152,-::	0	-	chr1	204183188	204183199	EGR2	11.7759	+
chr1	204183190	204183196	protein_coding__p1@GOLT1A__chr1:204183071..204183152,-::	0	-	chr1	204183190	204183200	ZNF740	11.2936	+
chr1	204183193	204183196	protein_coding__p1@GOLT1A__chr1:204183071..204183152,-::	0	-	chr1	204183193	204183208	CENPB	13.2692	+
chr1	204245880	204245884	antisense__p1@ENST00000437919__chr1:204245955..204245976,+	0	+	chr1	204245872	204245884	INSM1	9.7449	-
chr1	204245888	204245904	antisense__p1@ENST00000437919__chr1:204245955..204245976,+	0	+	chr1	204245888	204245904	ZNF143	0.775862	+
chr1	204245895	204245907	antisense__p1@ENST00000437919__chr1:204245955..204245976,+	0	+	chr1	204245895	204245907	INSM1	9.22449	-
chr1	204245905	204245919	antisense__p1@ENST00000437919__chr1:204245955..204245976,+	0	+	chr1	204245905	204245919	ATF7	9.14286	-
chr1	204245905	204245919	antisense__p1@ENST00000437919__chr1:204245955..204245976,+	0	+	chr1	204245905	204245919	BATF3	3.66667	-
chr1	204245906	204245916	antisense__p1@ENST00000437919__chr1:204245955..204245976,+	0	+	chr1	204245906	204245916	Crem	12.2459	+
chr1	204245906	204245918	antisense__p1@ENST00000437919__chr1:204245955..204245976,+	0	+	chr1	204245906	204245918	JDP2(var.2)	7.81633	+
chr1	204245909	204245923	antisense__p1@ENST00000437919__chr1:204245955..204245976,+	0	+	chr1	204245909	204245923	SPI1	1.74545	-
chr1	204245909	204245923	antisense__p1@ENST00000437919__chr1:204245955..204245976,+	0	+	chr1	204245909	204245923	SPIC	14.2254	-
chr1	204245937	204245952	antisense__p1@ENST00000437919__chr1:204245955..204245976,+	0	+	chr1	204245937	204245952	MEF2C	13.0847	+
chr1	204245938	204245949	antisense__p1@ENST00000437919__chr1:204245955..204245976,+	0	+	chr1	204245938	204245949	CEBPA	12.4286	+
chr1	204245978	204245992	antisense__p1@ENST00000437919__chr1:204245955..204245976,+	0	+	chr1	204245978	204245992	RXRG	0.702128	-
chr1	204245984	204245995	antisense__p1@ENST00000437919__chr1:204245955..204245976,+	0	+	chr1	204245984	204245998	RORA(var.2)	8.95506	-
chr1	204346871	204346873	div_lnc__NA__chr1:204346951..204346983,+	0	+	chr1	204346863	204346873	RELA	13.2245	-
chr1	204346871	204346874	div_lnc__NA__chr1:204346951..204346983,+	0	+	chr1	204346861	204346874	NFKB1	3.46939	-
chr1	204346871	204346874	div_lnc__NA__chr1:204346951..204346983,+	0	+	chr1	204346861	204346874	NFKB2	8.68182	+
chr1	204346879	204346891	div_lnc__NA__chr1:204346951..204346983,+	0	+	chr1	204346879	204346891	INSM1	15.9286	-
chr1	204346891	204346905	div_lnc__NA__chr1:204346951..204346983,+	0	+	chr1	204346891	204346905	Zfx	13.1667	-
chr1	204346899	204346913	div_lnc__NA__chr1:204346951..204346983,+	0	+	chr1	204346899	204346913	EGR1	19.25	-
chr1	204346900	204346910	div_lnc__NA__chr1:204346951..204346983,+	0	+	chr1	204346900	204346910	ZNF740	12.4128	-
chr1	204346900	204346915	div_lnc__NA__chr1:204346951..204346983,+	0	+	chr1	204346900	204346915	Pparg::Rxra	10.2703	+
chr1	204346901	204346913	div_lnc__NA__chr1:204346951..204346983,+	0	+	chr1	204346901	204346913	SP8	12.0132	-
chr1	204346902	204346913	div_lnc__NA__chr1:204346951..204346983,+	0	+	chr1	204346902	204346913	KLF16	14.3621	-
chr1	204346902	204346913	div_lnc__NA__chr1:204346951..204346983,+	0	+	chr1	204346902	204346913	SP1	16.8654	-
chr1	204346902	204346913	div_lnc__NA__chr1:204346951..204346983,+	0	+	chr1	204346902	204346913	SP3	13.5122	-
chr1	204346903	204346913	div_lnc__NA__chr1:204346951..204346983,+	0	+	chr1	204346903	204346913	KLF5	14.2041	-
chr1	204347260	204347263	div_pc__p1@ENST00000441225__chr1:204347256..204347303,-	0	-	chr1	204347251	204347263	TFAP2A(var.2)	11.2727	+
chr1	204347260	204347263	div_pc__p1@ENST00000441225__chr1:204347256..204347303,-	0	-	chr1	204347251	204347263	TFAP2B	11.6	+
chr1	204347260	204347263	div_pc__p1@ENST00000441225__chr1:204347256..204347303,-	0	-	chr1	204347251	204347263	TFAP2C	11.8061	+
chr1	204347276	204347294	div_pc__p1@ENST00000441225__chr1:204347256..204347303,-	0	-	chr1	204347276	204347294	KLF13	5.34483	-
chr1	204347278	204347293	div_pc__p1@ENST00000441225__chr1:204347256..204347303,-	0	-	chr1	204347278	204347293	Klf12	7.37705	-
chr1	204347282	204347293	div_pc__p1@ENST00000441225__chr1:204347256..204347303,-	0	-	chr1	204347282	204347293	Klf1	10.1667	-
chr1	204347315	204347325	div_pc__p1@ENST00000441225__chr1:204347256..204347303,-	0	-	chr1	204347315	204347325	NKX2-3	11.8269	+
chr1	204347316	204347325	div_pc__p1@ENST00000441225__chr1:204347256..204347303,-	0	-	chr1	204347316	204347325	NKX2-8	12.3846	+
chr1	204347333	204347349	div_pc__p1@ENST00000441225__chr1:204347256..204347303,-	0	-	chr1	204347333	204347349	EGR4	10.8364	-
chr1	204347334	204347346	div_pc__p1@ENST00000441225__chr1:204347256..204347303,-	0	-	chr1	204347334	204347346	TFAP2A(var.2)	12.6364	-
chr1	204347334	204347349	div_pc__p1@ENST00000441225__chr1:204347256..204347303,-	0	-	chr1	204347334	204347349	EGR3	6.05172	-
chr1	204347335	204347346	div_pc__p1@ENST00000441225__chr1:204347256..204347303,-	0	-	chr1	204347335	204347346	TFAP2A	13.4182	-
chr1	204347335	204347346	div_pc__p1@ENST00000441225__chr1:204347256..204347303,-	0	-	chr1	204347335	204347346	TFAP2B(var.2)	11.9455	-
chr1	204347335	204347350	div_pc__p1@ENST00000441225__chr1:204347256..204347303,-	0	-	chr1	204347335	204347350	SP2	18.3103	-
chr1	204347336	204347350	div_pc__p1@ENST00000441225__chr1:204347256..204347303,-	0	-	chr1	204347336	204347350	EGR1	17.6346	-
chr1	204347336	204347353	div_pc__p1@ENST00000441225__chr1:204347256..204347303,-	0	-	chr1	204347336	204347353	SP4	9	-
chr1	204347337	204347351	div_pc__p1@ENST00000441225__chr1:204347256..204347303,-	0	-	chr1	204347337	204347351	KLF14	10.9655	-
chr1	204347339	204347350	div_pc__p1@ENST00000441225__chr1:204347256..204347303,-	0	-	chr1	204347339	204347350	KLF16	12.7931	-
chr1	204347339	204347350	div_pc__p1@ENST00000441225__chr1:204347256..204347303,-	0	-	chr1	204347339	204347350	SP1	17.0769	-
chr1	204347340	204347350	div_pc__p1@ENST00000441225__chr1:204347256..204347303,-	0	-	chr1	204347340	204347350	KLF5	13.8163	-
chr1	204347350	204347361	div_pc__p1@ENST00000441225__chr1:204347256..204347303,-	0	-	chr1	204347350	204347361	NRF1	13.4182	-
chr1	204347351	204347365	div_pc__p1@ENST00000441225__chr1:204347256..204347303,-	0	-	chr1	204347351	204347365	EGR1	13.5	+
chr1	204349794	204349803	Enhancer__chr1:204349568-204349875	0	+	chr1	204349794	204349803	THAP1	10.8553	-
chr1	204349795	204349808	Enhancer__chr1:204349568-204349875	0	+	chr1	204349795	204349808	Myod1	15.3265	-
chr1	204349797	204349808	Enhancer__chr1:204349568-204349875	0	+	chr1	204349797	204349808	Myog	14.2449	-
chr1	204349797	204349808	Enhancer__chr1:204349568-204349875	0	+	chr1	204349797	204349808	Tcf12	13.9796	-
chr1	204349798	204349808	Enhancer__chr1:204349568-204349875	0	+	chr1	204349798	204349808	Ascl2	16.2286	-
chr1	204349798	204349808	Enhancer__chr1:204349568-204349875	0	+	chr1	204349798	204349808	MSC	9.63415	+
chr1	204349798	204349808	Enhancer__chr1:204349568-204349875	0	+	chr1	204349798	204349808	NHLH1	14.6724	-
chr1	204349798	204349809	Enhancer__chr1:204349568-204349875	0	+	chr1	204349798	204349809	Myog	13.8776	+
chr1	204349798	204349809	Enhancer__chr1:204349568-204349875	0	+	chr1	204349798	204349809	Tcf12	13.5714	+
chr1	204349798	204349811	Enhancer__chr1:204349568-204349875	0	+	chr1	204349798	204349811	Myod1	13.6531	+
chr1	204349815	204349826	Enhancer__chr1:204349568-204349875	0	+	chr1	204349815	204349826	EGR2	8.96552	-
chr1	204349831	204349848	Enhancer__chr1:204349568-204349875	0	+	chr1	204349831	204349848	ESR1	1.54545	+
chr1	204349832	204349847	Enhancer__chr1:204349568-204349875	0	+	chr1	204349832	204349847	ESR2	12.4808	-
chr1	204349839	204349847	Enhancer__chr1:204349568-204349875	0	+	chr1	204349839	204349847	Atf3	11.1311	+
chr1	204349842	204349852	Enhancer__chr1:204349568-204349875	0	+	chr1	204349842	204349852	NEUROG2	9.93939	-
chr1	204349900	204349909	Enhancer__chr1:204349568-204349875	0	+	chr1	204349900	204349910	NFAT5	12.1613	+
chr1	204349900	204349909	Enhancer__chr1:204349568-204349875	0	+	chr1	204349900	204349910	NFATC1	10.6341	+
chr1	204349900	204349909	Enhancer__chr1:204349568-204349875	0	+	chr1	204349900	204349910	NFATC3	11.1616	+
chr1	204349901	204349908	Enhancer__chr1:204349568-204349875	0	+	chr1	204349901	204349908	NFATC2	12.2022	+
chr1	204358259	204358266	Enhancer__chr1:204358316-204358342	0	+	chr1	204358258	204358266	Bhlha15	12.4918	+
chr1	204358263	204358273	Enhancer__chr1:204358316-204358342	0	+	chr1	204358263	204358273	ID4	13.9508	+
chr1	204358263	204358273	Enhancer__chr1:204358316-204358342	0	+	chr1	204358263	204358273	TCF3	12.2692	+
chr1	204358263	204358273	Enhancer__chr1:204358316-204358342	0	+	chr1	204358263	204358273	TCF4	13.551	+
chr1	204358286	204358297	Enhancer__chr1:204358316-204358342	0	+	chr1	204358286	204358297	STAT1	10.4909	-
chr1	204358286	204358300	Enhancer__chr1:204358316-204358342	0	+	chr1	204358286	204358300	Bcl6	10.9839	+
chr1	204358304	204358318	Enhancer__chr1:204358316-204358342	0	+	chr1	204358304	204358318	SPI1	2.52727	-
chr1	204358304	204358325	Enhancer__chr1:204358316-204358342	0	+	chr1	204358304	204358325	IRF1	11.4032	+
chr1	204358309	204358324	Enhancer__chr1:204358316-204358342	0	+	chr1	204358309	204358324	FOXP1	11.5775	-
chr1	204358326	204358341	Enhancer__chr1:204358316-204358342	0	+	chr1	204358326	204358341	FOXP1	11.3099	-
chr1	204358351	204358361	Enhancer__chr1:204358316-204358342	0	+	chr1	204358351	204358361	Myb	10.8361	-
chr1	204363461	204363467	Enhancer__chr1:204363456-204363666	0	+	chr1	204363457	204363467	ZNF740	14.4128	+
chr1	204363461	204363468	Enhancer__chr1:204363456-204363666	0	+	chr1	204363456	204363468	SP8	11.6842	+
chr1	204363461	204363468	Enhancer__chr1:204363456-204363666	0	+	chr1	204363458	204363468	ZNF740	10.9174	+
chr1	204363461	204363469	Enhancer__chr1:204363456-204363666	0	+	chr1	204363449	204363469	RREB1	6.77982	+
chr1	204363461	204363470	Enhancer__chr1:204363456-204363666	0	+	chr1	204363461	204363470	ZEB1	13.6364	+
chr1	204363461	204363471	Enhancer__chr1:204363456-204363666	0	+	chr1	204363457	204363471	GLIS2	10.0984	+
chr1	204363461	204363471	Enhancer__chr1:204363456-204363666	0	+	chr1	204363457	204363471	GLIS3	3.75758	+
chr1	204363461	204363472	Enhancer__chr1:204363456-204363666	0	+	chr1	204363461	204363472	Myog	12.8163	-
chr1	204363461	204363472	Enhancer__chr1:204363456-204363666	0	+	chr1	204363461	204363472	Tcf12	11.9184	-
chr1	204363462	204363472	Enhancer__chr1:204363456-204363666	0	+	chr1	204363462	204363472	ID4	11.1639	+
chr1	204363462	204363472	Enhancer__chr1:204363456-204363666	0	+	chr1	204363462	204363472	TCF3	12.25	+
chr1	204363462	204363472	Enhancer__chr1:204363456-204363666	0	+	chr1	204363462	204363472	TCF4	12.7347	+
chr1	204363462	204363475	Enhancer__chr1:204363456-204363666	0	+	chr1	204363462	204363475	Myod1	13.551	+
chr1	204363463	204363472	Enhancer__chr1:204363456-204363666	0	+	chr1	204363463	204363472	SNAI2	12.7209	-
chr1	204363464	204363479	Enhancer__chr1:204363456-204363666	0	+	chr1	204363464	204363479	EGR3	5.13793	+
chr1	204363511	204363520	Enhancer__chr1:204363456-204363666	0	+	chr1	204363511	204363520	LIN54	12.5238	-
chr1	204363533	204363551	Enhancer__chr1:204363456-204363666	0	+	chr1	204363533	204363551	KLF13	4.13793	+
chr1	204363549	204363561	Enhancer__chr1:204363456-204363666	0	+	chr1	204363549	204363561	YY1	10.9423	-
chr1	204363553	204363567	Enhancer__chr1:204363456-204363666	0	+	chr1	204363553	204363567	Stat4	11.6207	-
chr1	204380939	204380951	protein_coding__p1@PPP1R15B__chr1:204380932..204380953,-::	0	-	chr1	204380939	204380951	YY1	18.3654	+
chr1	204380954	204380965	protein_coding__p1@PPP1R15B__chr1:204380932..204380953,-::	0	-	chr1	204380954	204380965	NRF1	9.69091	+
chr1	204380955	204380965	protein_coding__p1@PPP1R15B__chr1:204380932..204380953,-::	0	-	chr1	204380955	204380965	Tcfl5	10.0645	-
chr1	204380967	204380984	protein_coding__p1@PPP1R15B__chr1:204380932..204380953,-::	0	-	chr1	204380967	204380984	SP4	6.09091	+
chr1	204380968	204380986	protein_coding__p1@PPP1R15B__chr1:204380932..204380953,-::	0	-	chr1	204380968	204380986	KLF13	4.62069	+
chr1	204380969	204380983	protein_coding__p1@PPP1R15B__chr1:204380932..204380953,-::	0	-	chr1	204380969	204380983	KLF14	8.98276	+
chr1	204380970	204380981	protein_coding__p1@PPP1R15B__chr1:204380932..204380953,-::	0	-	chr1	204380970	204380981	KLF16	12.5172	+
chr1	204380970	204380982	protein_coding__p1@PPP1R15B__chr1:204380932..204380953,-::	0	-	chr1	204380970	204380982	SP8	11.7368	+
chr1	204380971	204380987	protein_coding__p1@PPP1R15B__chr1:204380932..204380953,-::	0	-	chr1	204380971	204380987	GLIS1	-7.55769	+
chr1	204380972	204380986	protein_coding__p1@PPP1R15B__chr1:204380932..204380953,-::	0	-	chr1	204380972	204380986	GLIS2	7.77049	+
chr1	204380972	204380986	protein_coding__p1@PPP1R15B__chr1:204380932..204380953,-::	0	-	chr1	204380972	204380986	GLIS3	6.13636	+
chr1	204380985	204380995	protein_coding__p1@PPP1R15B__chr1:204380932..204380953,-::	0	-	chr1	204380985	204380995	ELK1	10.5745	+
chr1	204380985	204380995	protein_coding__p1@PPP1R15B__chr1:204380932..204380953,-::	0	-	chr1	204380985	204380995	ELK3	11.0172	+
chr1	204380985	204380996	protein_coding__p1@PPP1R15B__chr1:204380932..204380953,-::	0	-	chr1	204380985	204380996	ELK4	13.1818	-
chr1	204380986	204380997	protein_coding__p1@PPP1R15B__chr1:204380932..204380953,-::	0	-	chr1	204380986	204380997	Gabpa	13.5574	+
chr1	204380988	204381006	protein_coding__p1@PPP1R15B__chr1:204380932..204380953,-::	0	-	chr1	204380988	204381006	EWSR1-FLI1	-9.31579	+
chr1	204383311	204383321	Enhancer__chr1:204383374-204383435	0	+	chr1	204383311	204383321	SMAD3	9.43636	+
chr1	204383320	204383331	Enhancer__chr1:204383374-204383435	0	+	chr1	204383320	204383331	Spz1	11.3636	+
chr1	204386828	204386833	Enhancer__chr1:204386444-204387188	0	+	chr1	204386823	204386833	HMBOX1	12.1129	+
chr1	204386869	204386884	Enhancer__chr1:204386444-204387188	0	+	chr1	204386869	204386884	HNF1A	11.1429	-
chr1	204386870	204386883	Enhancer__chr1:204386444-204387188	0	+	chr1	204386870	204386883	HNF1B	10.303	+
chr1	204386903	204386917	Enhancer__chr1:204386444-204387188	0	+	chr1	204386903	204386917	JUN(var.2)	13.0192	+
chr1	204386906	204386917	Enhancer__chr1:204386444-204387188	0	+	chr1	204386906	204386917	FOSL2	15.1455	+
chr1	204386906	204386917	Enhancer__chr1:204386444-204387188	0	+	chr1	204386906	204386917	JUNB	14.449	+
chr1	204386907	204386918	Enhancer__chr1:204386444-204387188	0	+	chr1	204386907	204386918	FOS	13.4255	+
chr1	204386907	204386918	Enhancer__chr1:204386444-204387188	0	+	chr1	204386907	204386918	FOSL1	12.8182	+
chr1	204386907	204386918	Enhancer__chr1:204386444-204387188	0	+	chr1	204386907	204386918	JUND	12.7234	+
chr1	204386907	204386918	Enhancer__chr1:204386444-204387188	0	+	chr1	204386907	204386918	NFE2	10.3469	+
chr1	204386908	204386917	Enhancer__chr1:204386444-204387188	0	+	chr1	204386908	204386917	JDP2	11.6034	+
chr1	204386908	204386919	Enhancer__chr1:204386444-204387188	0	+	chr1	204386908	204386919	FOSL2	12.6909	-
chr1	204386908	204386919	Enhancer__chr1:204386444-204387188	0	+	chr1	204386908	204386919	JUNB	12.7755	-
chr1	204386908	204386922	Enhancer__chr1:204386444-204387188	0	+	chr1	204386908	204386922	JUN(var.2)	14.6538	-
chr1	204386909	204386916	Enhancer__chr1:204386444-204387188	0	+	chr1	204386909	204386916	FOS::JUN	11.9703	+
chr1	204387574	204387594	Enhancer__chr1:204387566-204387645	0	+	chr1	204387574	204387594	RREB1	9.9633	+
chr1	204387583	204387595	Enhancer__chr1:204387566-204387645	0	+	chr1	204387583	204387595	GLI2	10.1552	+
chr1	204387599	204387614	Enhancer__chr1:204387566-204387645	0	+	chr1	204387599	204387614	Nfe2l2	12.6515	+
chr1	204387599	204387618	Enhancer__chr1:204387566-204387645	0	+	chr1	204387599	204387618	PAX5	11.6613	+
chr1	204387600	204387615	Enhancer__chr1:204387566-204387645	0	+	chr1	204387600	204387615	Bach1::Mafk	6.39474	+
chr1	204387603	204387618	Enhancer__chr1:204387566-204387645	0	+	chr1	204387603	204387618	MAF::NFE2	10.3607	+
chr1	204387629	204387641	Enhancer__chr1:204387566-204387645	0	+	chr1	204387629	204387641	Foxa2	12.34	-
chr1	204387629	204387646	Enhancer__chr1:204387566-204387645	0	+	chr1	204387629	204387646	Foxj3	13.3247	+
chr1	204387629	204387646	Enhancer__chr1:204387566-204387645	0	+	chr1	204387629	204387646	Foxk1	12.5974	+
chr1	204387630	204387645	Enhancer__chr1:204387566-204387645	0	+	chr1	204387630	204387645	FOXA1	12.9184	-
chr1	204387631	204387642	Enhancer__chr1:204387566-204387645	0	+	chr1	204387631	204387642	FOXB1	13.0192	+
chr1	204387631	204387642	Enhancer__chr1:204387566-204387645	0	+	chr1	204387631	204387642	FOXC1	13.14	+
chr1	204387631	204387643	Enhancer__chr1:204387566-204387645	0	+	chr1	204387631	204387643	FOXC2	13.9604	+
chr1	204387636	204387647	Enhancer__chr1:204387566-204387645	0	+	chr1	204387636	204387647	CDX2	12.0847	+
chr1	204387637	204387648	Enhancer__chr1:204387566-204387645	0	+	chr1	204387637	204387648	HOXA10	11.0755	+
chr1	204387638	204387647	Enhancer__chr1:204387566-204387645	0	+	chr1	204387638	204387647	CDX1	10.8113	+
chr1	204387638	204387648	Enhancer__chr1:204387566-204387645	0	+	chr1	204387638	204387648	HOXA13	11.5	+
chr1	204387638	204387648	Enhancer__chr1:204387566-204387645	0	+	chr1	204387638	204387648	Hoxd9	10.9861	+
chr1	204387663	204387674	Enhancer__chr1:204387566-204387645	0	+	chr1	204387663	204387674	KLF16	10.7241	+
chr1	204387675	204387679	Enhancer__chr1:204387566-204387645	0	+	chr1	204387675	204387682	Nr2e3	12.8571	+
chr1	204388476	204388490	Enhancer__chr1:204388302-204388627	0	+	chr1	204388476	204388490	EBF1	9.47541	+
chr1	204388478	204388489	Enhancer__chr1:204388302-204388627	0	+	chr1	204388478	204388489	TFAP2B(var.2)	10.2364	-
chr1	204388511	204388520	Enhancer__chr1:204388302-204388627	0	+	chr1	204388511	204388520	Nkx3-1	11.2364	+
chr1	204388511	204388520	Enhancer__chr1:204388302-204388627	0	+	chr1	204388511	204388520	NKX3-2	11.4231	+
chr1	204388512	204388520	Enhancer__chr1:204388302-204388627	0	+	chr1	204388512	204388520	ISL2	10.2655	+
chr1	204388523	204388536	Enhancer__chr1:204388302-204388627	0	+	chr1	204388523	204388536	EOMES	10.9634	-
chr1	204388525	204388535	Enhancer__chr1:204388302-204388627	0	+	chr1	204388525	204388535	TBR1	11.0638	-
chr1	204388525	204388536	Enhancer__chr1:204388302-204388627	0	+	chr1	204388525	204388536	TBX20	10.4242	-
chr1	204388525	204388536	Enhancer__chr1:204388302-204388627	0	+	chr1	204388525	204388536	TBX2	10.7818	-
chr1	204388526	204388536	Enhancer__chr1:204388302-204388627	0	+	chr1	204388526	204388536	TBX21	10.3455	-
chr1	204388527	204388535	Enhancer__chr1:204388302-204388627	0	+	chr1	204388527	204388535	MGA	11.2424	-
chr1	204388529	204388538	Enhancer__chr1:204388302-204388627	0	+	chr1	204388529	204388538	Creb3l2	11.5506	-
chr1	204389889	204389891	Enhancer__chr1:204389721-204389989	0	+	chr1	204389881	204389891	REL	11.3838	-
chr1	204389910	204389925	Enhancer__chr1:204389721-204389989	0	+	chr1	204389910	204389925	Bach1::Mafk	7.76316	+
chr1	204389912	204389923	Enhancer__chr1:204389721-204389989	0	+	chr1	204389912	204389923	NFE2	6.16327	+
chr1	204389956	204389971	Enhancer__chr1:204389721-204389989	0	+	chr1	204389956	204389971	Pparg::Rxra	12.2162	+
chr1	204389991	204390004	Enhancer__chr1:204389721-204389989	0	+	chr1	204389991	204390004	NFKB1	11.0204	-
chr1	204389991	204390004	Enhancer__chr1:204389721-204389989	0	+	chr1	204389991	204390004	NFKB2	14.4545	-
chr1	204389992	204390002	Enhancer__chr1:204389721-204389989	0	+	chr1	204389992	204390002	REL	13.404	+
chr1	204389992	204390002	Enhancer__chr1:204389721-204389989	0	+	chr1	204389992	204390002	RELA	12.9388	+
chr1	204389992	204390004	Enhancer__chr1:204389721-204389989	0	+	chr1	204389992	204390005	NFKB1	10.5102	+
chr1	204389992	204390004	Enhancer__chr1:204389721-204389989	0	+	chr1	204389992	204390005	NFKB2	13.303	-
chr1	204389993	204390003	Enhancer__chr1:204389721-204389989	0	+	chr1	204389993	204390003	RELA	14.2551	+
chr1	204389999	204390004	Enhancer__chr1:204389721-204389989	0	+	chr1	204389999	204390012	TFAP2A(var.3)	10.1967	+
chr1	204389999	204390004	Enhancer__chr1:204389721-204389989	0	+	chr1	204389999	204390012	TFAP2B(var.3)	10.2295	-
chr1	204389999	204390004	Enhancer__chr1:204389721-204389989	0	+	chr1	204389999	204390012	TFAP2C(var.3)	9.87931	+
chr1	20445994	20445997	protein_coding__p1@PLA2G2D__chr1:20446020..20446034,-::	0	-	chr1	20445989	20445997	RHOXF1	10.2308	+
chr1	20446011	20446024	protein_coding__p1@PLA2G2D__chr1:20446020..20446034,-::	0	-	chr1	20446011	20446024	ZBTB18	9.37143	+
chr1	20446013	20446023	protein_coding__p1@PLA2G2D__chr1:20446020..20446034,-::	0	-	chr1	20446013	20446023	Ascl2	11.9	-
chr1	20446013	20446023	protein_coding__p1@PLA2G2D__chr1:20446020..20446034,-::	0	-	chr1	20446013	20446023	NHLH1	10.1379	-
chr1	20446017	20446028	protein_coding__p1@PLA2G2D__chr1:20446020..20446034,-::	0	-	chr1	20446017	20446028	GCM1	11.5918	+
chr1	20446019	20446028	protein_coding__p1@PLA2G2D__chr1:20446020..20446034,-::	0	-	chr1	20446019	20446028	THAP1	10.6184	-
chr1	20446029	20446043	protein_coding__p1@PLA2G2D__chr1:20446020..20446034,-::	0	-	chr1	20446029	20446043	Stat4	10.569	-
chr1	20446032	20446043	protein_coding__p1@PLA2G2D__chr1:20446020..20446034,-::	0	-	chr1	20446032	20446043	STAT3	10.551	-
chr1	20446064	20446075	protein_coding__p1@PLA2G2D__chr1:20446020..20446034,-::	0	-	chr1	20446064	20446075	Klf1	14.2576	+
chr1	20446065	20446075	protein_coding__p1@PLA2G2D__chr1:20446020..20446034,-::	0	-	chr1	20446065	20446075	Klf4	14.6633	-
chr1	20446065	20446075	protein_coding__p1@PLA2G2D__chr1:20446020..20446034,-::	0	-	chr1	20446065	20446075	KLF5	13.1837	+
chr1	20446086	20446097	protein_coding__p1@PLA2G2D__chr1:20446020..20446034,-::	0	-	chr1	20446086	20446097	E2F6	15.2586	-
chr1	204463817	204463821	protein_coding__p3@PIK3C2B__chr1:204463845..204463857,-::	0	-	chr1	204463810	204463821	E2F4	10.1897	+
chr1	204463902	204463913	protein_coding__p3@PIK3C2B__chr1:204463845..204463857,-::	0	-	chr1	204463902	204463913	TFAP2A	10.9273	-
chr1	204463902	204463913	protein_coding__p3@PIK3C2B__chr1:204463845..204463857,-::	0	-	chr1	204463902	204463913	TFAP2B(var.2)	10.5091	-
chr1	204476937	204476953	Enhancer__chr1:204476628-204477018	0	+	chr1	204476935	204476953	NFYA	8.7439	-
chr1	204476951	204476966	Enhancer__chr1:204476628-204477018	0	+	chr1	204476951	204476966	Nr2f6(var.2)	-3.02857	-
chr1	204476955	204476968	Enhancer__chr1:204476628-204477018	0	+	chr1	204476955	204476968	NR2F1	10.8367	-
chr1	204476962	204476980	Enhancer__chr1:204476628-204477018	0	+	chr1	204476962	204476980	NFYA	13.4024	+
chr1	204476966	204476976	Enhancer__chr1:204476628-204477018	0	+	chr1	204476966	204476976	Gfi1	12.2439	-
chr1	204476967	204476977	Enhancer__chr1:204476628-204477018	0	+	chr1	204476967	204476977	EN2	10.5763	-
chr1	204476968	204476983	Enhancer__chr1:204476628-204477018	0	+	chr1	204476968	204476983	NFYB	14.9038	-
chr1	204477030	204477041	Enhancer__chr1:204476628-204477018	0	+	chr1	204477030	204477041	ESRRB	9.89655	-
chr1	204477031	204477041	Enhancer__chr1:204476628-204477018	0	+	chr1	204477031	204477041	Esrrg	11.7551	-
chr1	204477031	204477042	Enhancer__chr1:204476628-204477018	0	+	chr1	204477031	204477042	Esrra	7.32727	-
chr1	204477031	204477046	Enhancer__chr1:204476628-204477018	0	+	chr1	204477031	204477046	Znf423	8.19101	+
chr1	204477031	204477047	Enhancer__chr1:204476628-204477018	0	+	chr1	204477031	204477047	GLIS1	-5.05769	-
chr1	204477032	204477046	Enhancer__chr1:204476628-204477018	0	+	chr1	204477032	204477046	GLIS2	9.62295	-
chr1	204477037	204477052	Enhancer__chr1:204476628-204477018	0	+	chr1	204477037	204477057	PPARG	6.51111	+
chr1	204477040	204477051	Enhancer__chr1:204476628-204477018	0	+	chr1	204477040	204477051	Spz1	11.3909	+
chr1	204485456	204485462	protein_coding__p1@MDM4__chr1:204485503..204485555,+::	0	+	chr1	204485444	204485462	NFYA	8.67073	+
chr1	204485456	204485464	protein_coding__p1@MDM4__chr1:204485503..204485555,+::	0	+	chr1	204485453	204485464	CEBPA	11.102	+
chr1	204485456	204485472	protein_coding__p1@MDM4__chr1:204485503..204485555,+::	0	+	chr1	204485456	204485472	SRF	4.14754	-
chr1	204485467	204485477	protein_coding__p1@MDM4__chr1:204485503..204485555,+::	0	+	chr1	204485467	204485477	ERG	11.2545	-
chr1	204485467	204485477	protein_coding__p1@MDM4__chr1:204485503..204485555,+::	0	+	chr1	204485467	204485477	FLI1	10.5532	-
chr1	204485475	204485489	protein_coding__p1@MDM4__chr1:204485503..204485555,+::	0	+	chr1	204485475	204485489	Zfx	13.7424	-
chr1	204485481	204485493	protein_coding__p1@MDM4__chr1:204485503..204485555,+::	0	+	chr1	204485481	204485493	ELF1	9.03636	+
chr1	204485482	204485493	protein_coding__p1@MDM4__chr1:204485503..204485555,+::	0	+	chr1	204485482	204485493	ETV2	12.0656	+
chr1	204485483	204485493	protein_coding__p1@MDM4__chr1:204485503..204485555,+::	0	+	chr1	204485483	204485493	ELK1	13.8085	+
chr1	204485483	204485493	protein_coding__p1@MDM4__chr1:204485503..204485555,+::	0	+	chr1	204485483	204485493	ELK3	13.3103	+
chr1	204485483	204485493	protein_coding__p1@MDM4__chr1:204485503..204485555,+::	0	+	chr1	204485483	204485493	ERF	13.5286	+
chr1	204485483	204485493	protein_coding__p1@MDM4__chr1:204485503..204485555,+::	0	+	chr1	204485483	204485493	ERG	14.2182	+
chr1	204485483	204485493	protein_coding__p1@MDM4__chr1:204485503..204485555,+::	0	+	chr1	204485483	204485493	ETS1	13.6724	+
chr1	204485483	204485493	protein_coding__p1@MDM4__chr1:204485503..204485555,+::	0	+	chr1	204485483	204485493	ETV1	13.4182	+
chr1	204485483	204485493	protein_coding__p1@MDM4__chr1:204485503..204485555,+::	0	+	chr1	204485483	204485493	ETV3	13.1268	+
chr1	204485483	204485493	protein_coding__p1@MDM4__chr1:204485503..204485555,+::	0	+	chr1	204485483	204485493	ETV4	12.9483	+
chr1	204485483	204485493	protein_coding__p1@MDM4__chr1:204485503..204485555,+::	0	+	chr1	204485483	204485493	ETV5	13.0182	+
chr1	204485483	204485493	protein_coding__p1@MDM4__chr1:204485503..204485555,+::	0	+	chr1	204485483	204485493	FEV	13.6346	+
chr1	204485483	204485493	protein_coding__p1@MDM4__chr1:204485503..204485555,+::	0	+	chr1	204485483	204485493	FLI1	14.4681	+
chr1	204485483	204485494	protein_coding__p1@MDM4__chr1:204485503..204485555,+::	0	+	chr1	204485483	204485494	ELK4	14.1455	-
chr1	204485484	204485495	protein_coding__p1@MDM4__chr1:204485503..204485555,+::	0	+	chr1	204485484	204485495	Gabpa	12.918	+
chr1	204485492	204485506	protein_coding__p1@MDM4__chr1:204485503..204485555,+::	0	+	chr1	204485492	204485506	GLIS2	7.27869	-
chr1	204485492	204485506	protein_coding__p1@MDM4__chr1:204485503..204485555,+::	0	+	chr1	204485492	204485506	GLIS3	4.84848	-
chr1	204485500	204485514	protein_coding__p1@MDM4__chr1:204485503..204485555,+::	0	+	chr1	204485500	204485514	PLAG1	10.2245	+
chr1	204485505	204485519	protein_coding__p1@MDM4__chr1:204485503..204485555,+::	0	+	chr1	204485505	204485519	EGR1	12.4615	-
chr1	204485513	204485525	protein_coding__p1@MDM4__chr1:204485503..204485555,+::	0	+	chr1	204485513	204485525	EHF	11.4426	+
chr1	204485513	204485525	protein_coding__p1@MDM4__chr1:204485503..204485555,+::	0	+	chr1	204485513	204485525	ELF1	11.0909	+
chr1	204485513	204485525	protein_coding__p1@MDM4__chr1:204485503..204485555,+::	0	+	chr1	204485513	204485525	ELF4	9.70492	+
chr1	204485513	204485526	protein_coding__p1@MDM4__chr1:204485503..204485555,+::	0	+	chr1	204485513	204485526	ELF3	8.77586	+
chr1	204485514	204485525	protein_coding__p1@MDM4__chr1:204485503..204485555,+::	0	+	chr1	204485514	204485525	ELF5	11.2364	+
chr1	204485515	204485525	protein_coding__p1@MDM4__chr1:204485503..204485555,+::	0	+	chr1	204485515	204485525	ELK1	14.9149	+
chr1	204485515	204485525	protein_coding__p1@MDM4__chr1:204485503..204485555,+::	0	+	chr1	204485515	204485525	ELK3	14.2069	+
chr1	204485515	204485525	protein_coding__p1@MDM4__chr1:204485503..204485555,+::	0	+	chr1	204485515	204485525	ERF	12.5857	+
chr1	204485515	204485525	protein_coding__p1@MDM4__chr1:204485503..204485555,+::	0	+	chr1	204485515	204485525	ERG	12.5636	+
chr1	204485515	204485525	protein_coding__p1@MDM4__chr1:204485503..204485555,+::	0	+	chr1	204485515	204485525	ETS1	12.7586	+
chr1	204485515	204485525	protein_coding__p1@MDM4__chr1:204485503..204485555,+::	0	+	chr1	204485515	204485525	ETV1	12.9818	+
chr1	204485515	204485525	protein_coding__p1@MDM4__chr1:204485503..204485555,+::	0	+	chr1	204485515	204485525	ETV3	12.3944	+
chr1	204485515	204485525	protein_coding__p1@MDM4__chr1:204485503..204485555,+::	0	+	chr1	204485515	204485525	ETV4	12.9655	+
chr1	204485515	204485525	protein_coding__p1@MDM4__chr1:204485503..204485555,+::	0	+	chr1	204485515	204485525	ETV5	12.6364	+
chr1	204485515	204485525	protein_coding__p1@MDM4__chr1:204485503..204485555,+::	0	+	chr1	204485515	204485525	ETV6	12.9423	+
chr1	204485515	204485525	protein_coding__p1@MDM4__chr1:204485503..204485555,+::	0	+	chr1	204485515	204485525	FEV	13.2692	+
chr1	204485515	204485525	protein_coding__p1@MDM4__chr1:204485503..204485555,+::	0	+	chr1	204485515	204485525	FLI1	12.4255	+
chr1	204485515	204485526	protein_coding__p1@MDM4__chr1:204485503..204485555,+::	0	+	chr1	204485515	204485526	ELK4	15.0364	-
chr1	204485516	204485527	protein_coding__p1@MDM4__chr1:204485503..204485555,+::	0	+	chr1	204485516	204485527	Gabpa	15.082	+
chr1	204485536	204485547	protein_coding__p1@MDM4__chr1:204485503..204485555,+::	0	+	chr1	204485536	204485547	YY2	11.8939	+
chr1	20452764	20452767	Enhancer__chr1:20452500-20452937	0	+	chr1	20452757	20452767	REL	13.404	+
chr1	20452764	20452767	Enhancer__chr1:20452500-20452937	0	+	chr1	20452757	20452767	RELA	12.9388	+
chr1	20452764	20452768	Enhancer__chr1:20452500-20452937	0	+	chr1	20452758	20452768	RELA	14.2551	+
chr1	20452764	20452769	Enhancer__chr1:20452500-20452937	0	+	chr1	20452756	20452769	NFKB1	8.06122	+
chr1	20452764	20452769	Enhancer__chr1:20452500-20452937	0	+	chr1	20452756	20452769	NFKB2	14.5152	-
chr1	20452764	20452769	Enhancer__chr1:20452500-20452937	0	+	chr1	20452759	20452769	RELA	9.12245	-
chr1	20452764	20452770	Enhancer__chr1:20452500-20452937	0	+	chr1	20452757	20452770	NFKB1	7.16327	+
chr1	20452764	20452770	Enhancer__chr1:20452500-20452937	0	+	chr1	20452757	20452770	NFKB2	7.95455	+
chr1	20452775	20452794	Enhancer__chr1:20452500-20452937	0	+	chr1	20452775	20452794	CTCF	16.2787	+
chr1	20452805	20452815	Enhancer__chr1:20452500-20452937	0	+	chr1	20452805	20452815	REL	10.8687	-
chr1	20452815	20452824	Enhancer__chr1:20452500-20452937	0	+	chr1	20452815	20452824	HIC2	11.9636	+
chr1	20452826	20452839	Enhancer__chr1:20452500-20452937	0	+	chr1	20452826	20452839	ZBTB18	9.92857	+
chr1	20452828	20452840	Enhancer__chr1:20452500-20452937	0	+	chr1	20452828	20452840	TAL1::TCF3	14.0112	-
chr1	20452839	20452850	Enhancer__chr1:20452500-20452937	0	+	chr1	20452839	20452850	STAT1	10.3273	-
chr1	20452841	20452854	Enhancer__chr1:20452500-20452937	0	+	chr1	20452841	20452854	HSF1	10.541	+
chr1	20452841	20452854	Enhancer__chr1:20452500-20452937	0	+	chr1	20452841	20452854	HSF2	10.9273	+
chr1	20452841	20452854	Enhancer__chr1:20452500-20452937	0	+	chr1	20452841	20452854	HSF4	13.2195	+
chr1	20452870	20452879	Enhancer__chr1:20452500-20452937	0	+	chr1	20452870	20452887	SP4	6.69091	+
chr1	20452873	20452879	Enhancer__chr1:20452500-20452937	0	+	chr1	20452873	20452884	KLF16	13.3448	+
chr1	20452873	20452879	Enhancer__chr1:20452500-20452937	0	+	chr1	20452873	20452885	SP8	12.4605	+
chr1	20452873	20452879	Enhancer__chr1:20452500-20452937	0	+	chr1	20452873	20452887	EGR1	11.8462	+
chr1	20452874	20452879	Enhancer__chr1:20452500-20452937	0	+	chr1	20452874	20452893	CTCF	8.45902	-
chr1	20452877	20452879	Enhancer__chr1:20452500-20452937	0	+	chr1	20452877	20452891	ZIC1	13.2766	+
chr1	20452877	20452879	Enhancer__chr1:20452500-20452937	0	+	chr1	20452877	20452892	ZIC3	14.5429	+
chr1	20452877	20452879	Enhancer__chr1:20452500-20452937	0	+	chr1	20452877	20452892	ZIC4	14.2909	+
chr1	204595697	204595707	antisense__NA__chr1:204595777..204595778,+	0	+	chr1	204595694	204595707	Myod1	11.9796	-
chr1	204595697	204595707	antisense__NA__chr1:204595777..204595778,+	0	+	chr1	204595696	204595707	Myog	13.4898	-
chr1	204595697	204595707	antisense__NA__chr1:204595777..204595778,+	0	+	chr1	204595696	204595707	Tcf12	12.9592	-
chr1	204595697	204595707	antisense__NA__chr1:204595777..204595778,+	0	+	chr1	204595697	204595707	Ascl2	13.0714	+
chr1	204595697	204595707	antisense__NA__chr1:204595777..204595778,+	0	+	chr1	204595697	204595707	ID4	10.4098	+
chr1	204595697	204595707	antisense__NA__chr1:204595777..204595778,+	0	+	chr1	204595697	204595707	NHLH1	13.8966	+
chr1	204595697	204595708	antisense__NA__chr1:204595777..204595778,+	0	+	chr1	204595697	204595708	Myog	13.4286	+
chr1	204595697	204595708	antisense__NA__chr1:204595777..204595778,+	0	+	chr1	204595697	204595708	Tcf12	13.1837	+
chr1	204595697	204595709	antisense__NA__chr1:204595777..204595778,+	0	+	chr1	204595696	204595709	ZBTB18	9.65714	-
chr1	204595697	204595710	antisense__NA__chr1:204595777..204595778,+	0	+	chr1	204595697	204595710	Myod1	14.898	+
chr1	204595724	204595733	antisense__NA__chr1:204595777..204595778,+	0	+	chr1	204595724	204595733	RUNX2	11.75	+
chr1	204595724	204595734	antisense__NA__chr1:204595777..204595778,+	0	+	chr1	204595724	204595734	RUNX3	11.5577	+
chr1	204595724	204595735	antisense__NA__chr1:204595777..204595778,+	0	+	chr1	204595724	204595735	RUNX1	13.3276	-
chr1	204654826	204654829	protein_coding__p1@LRRN2__chr1:204654826..204654873,-::	0	-	chr1	204654818	204654829	E2F4	10.5862	-
chr1	204654866	204654880	protein_coding__p1@LRRN2__chr1:204654826..204654873,-::	0	-	chr1	204654866	204654880	EGR1	14.0577	+
chr1	204654927	204654939	protein_coding__p1@LRRN2__chr1:204654826..204654873,-::	0	-	chr1	204654927	204654939	YY1	14.0385	-
chr1	20465738	20465740	protein_coding__p1@PLA2G2F__chr1:20465805..20465824,+::	0	+	chr1	20465726	20465740	Tcf21	9.06579	-
chr1	20465738	20465740	protein_coding__p1@PLA2G2F__chr1:20465805..20465824,+::	0	+	chr1	20465728	20465740	TAL1::TCF3	11.9101	-
chr1	20465738	20465746	protein_coding__p1@PLA2G2F__chr1:20465805..20465824,+::	0	+	chr1	20465734	20465746	TFAP2A(var.2)	11.1636	-
chr1	20465738	20465746	protein_coding__p1@PLA2G2F__chr1:20465805..20465824,+::	0	+	chr1	20465734	20465746	TFAP2B	10.6727	-
chr1	20465738	20465746	protein_coding__p1@PLA2G2F__chr1:20465805..20465824,+::	0	+	chr1	20465734	20465746	TFAP2C	10.8367	-
chr1	20465738	20465747	protein_coding__p1@PLA2G2F__chr1:20465805..20465824,+::	0	+	chr1	20465738	20465747	THAP1	11.1447	-
chr1	20465748	20465763	protein_coding__p1@PLA2G2F__chr1:20465805..20465824,+::	0	+	chr1	20465748	20465763	EGR3	5.86207	-
chr1	20465750	20465764	protein_coding__p1@PLA2G2F__chr1:20465805..20465824,+::	0	+	chr1	20465750	20465764	EGR1	16.3654	-
chr1	20465751	20465761	protein_coding__p1@PLA2G2F__chr1:20465805..20465824,+::	0	+	chr1	20465751	20465761	ZNF740	12.4128	-
chr1	20465751	20465769	protein_coding__p1@PLA2G2F__chr1:20465805..20465824,+::	0	+	chr1	20465751	20465769	EWSR1-FLI1	-10.6579	+
chr1	20465753	20465764	protein_coding__p1@PLA2G2F__chr1:20465805..20465824,+::	0	+	chr1	20465753	20465764	SP1	14.8654	-
chr1	20465753	20465774	protein_coding__p1@PLA2G2F__chr1:20465805..20465824,+::	0	+	chr1	20465753	20465774	ZNF263	19.8163	+
chr1	20465755	20465766	protein_coding__p1@PLA2G2F__chr1:20465805..20465824,+::	0	+	chr1	20465755	20465766	E2F6	14.7414	+
chr1	20465757	20465778	protein_coding__p1@PLA2G2F__chr1:20465805..20465824,+::	0	+	chr1	20465757	20465778	ZNF263	17.2857	+
chr1	20465760	20465774	protein_coding__p1@PLA2G2F__chr1:20465805..20465824,+::	0	+	chr1	20465760	20465774	EGR1	13.9808	-
chr1	20465763	20465777	protein_coding__p1@PLA2G2F__chr1:20465805..20465824,+::	0	+	chr1	20465763	20465777	EGR1	14.5577	-
chr1	20465789	20465801	protein_coding__p1@PLA2G2F__chr1:20465805..20465824,+::	0	+	chr1	20465789	20465801	HES5	6.98276	-
chr1	20465789	20465801	protein_coding__p1@PLA2G2F__chr1:20465805..20465824,+::	0	+	chr1	20465789	20465801	HES7	5.2931	-
chr1	20465789	20465801	protein_coding__p1@PLA2G2F__chr1:20465805..20465824,+::	0	+	chr1	20465789	20465801	PKNOX1	3.97959	+
chr1	20465789	20465801	protein_coding__p1@PLA2G2F__chr1:20465805..20465824,+::	0	+	chr1	20465789	20465801	PKNOX2	6.47541	+
chr1	20465789	20465801	protein_coding__p1@PLA2G2F__chr1:20465805..20465824,+::	0	+	chr1	20465789	20465801	TGIF2	8.38532	+
chr1	20465790	20465800	protein_coding__p1@PLA2G2F__chr1:20465805..20465824,+::	0	+	chr1	20465790	20465800	NEUROG2	9.28788	-
chr1	20465796	20465807	protein_coding__p1@PLA2G2F__chr1:20465805..20465824,+::	0	+	chr1	20465796	20465807	USF1	10.5918	-
chr1	20465796	20465807	protein_coding__p1@PLA2G2F__chr1:20465805..20465824,+::	0	+	chr1	20465796	20465807	USF2	11.7755	-
chr1	20465796	20465808	protein_coding__p1@PLA2G2F__chr1:20465805..20465824,+::	0	+	chr1	20465796	20465808	PKNOX1	9.55102	-
chr1	20465796	20465808	protein_coding__p1@PLA2G2F__chr1:20465805..20465824,+::	0	+	chr1	20465796	20465808	PKNOX2	10.1148	-
chr1	20465796	20465808	protein_coding__p1@PLA2G2F__chr1:20465805..20465824,+::	0	+	chr1	20465796	20465808	TGIF1	4.90385	-
chr1	20465796	20465808	protein_coding__p1@PLA2G2F__chr1:20465805..20465824,+::	0	+	chr1	20465796	20465808	TGIF2	12.4954	-
chr1	20465797	20465810	protein_coding__p1@PLA2G2F__chr1:20465805..20465824,+::	0	+	chr1	20465797	20465810	Myod1	11.8776	+
chr1	20465798	20465807	protein_coding__p1@PLA2G2F__chr1:20465805..20465824,+::	0	+	chr1	20465798	20465807	SNAI2	11.0698	-
chr1	20465798	20465815	protein_coding__p1@PLA2G2F__chr1:20465805..20465824,+::	0	+	chr1	20465798	20465815	RARA::RXRA	9.45918	-
chr1	20465801	20465818	protein_coding__p1@PLA2G2F__chr1:20465805..20465824,+::	0	+	chr1	20465801	20465818	SP4	5.63636	+
chr1	20465802	20465820	protein_coding__p1@PLA2G2F__chr1:20465805..20465824,+::	0	+	chr1	20465802	20465820	KLF13	5.56897	+
chr1	20465803	20465814	protein_coding__p1@PLA2G2F__chr1:20465805..20465824,+::	0	+	chr1	20465803	20465814	Klf1	10.4697	+
chr1	20465803	20465817	protein_coding__p1@PLA2G2F__chr1:20465805..20465824,+::	0	+	chr1	20465803	20465817	KLF14	9.25862	+
chr1	20465803	20465818	protein_coding__p1@PLA2G2F__chr1:20465805..20465824,+::	0	+	chr1	20465803	20465818	Klf12	7.98361	+
chr1	20465804	20465814	protein_coding__p1@PLA2G2F__chr1:20465805..20465824,+::	0	+	chr1	20465804	20465814	Klf4	12.7245	-
chr1	20465804	20465814	protein_coding__p1@PLA2G2F__chr1:20465805..20465824,+::	0	+	chr1	20465804	20465814	KLF5	14.3673	+
chr1	20465804	20465815	protein_coding__p1@PLA2G2F__chr1:20465805..20465824,+::	0	+	chr1	20465804	20465815	KLF16	14.569	+
chr1	20465804	20465815	protein_coding__p1@PLA2G2F__chr1:20465805..20465824,+::	0	+	chr1	20465804	20465815	SP3	13.4472	+
chr1	20465819	20465832	protein_coding__p1@PLA2G2F__chr1:20465805..20465824,+::	0	+	chr1	20465819	20465832	SMAD2::SMAD3::SMAD4	11.623	-
chr1	20465835	20465849	protein_coding__p1@PLA2G2F__chr1:20465805..20465824,+::	0	+	chr1	20465835	20465849	Zfx	14.0909	+
chr1	20465847	20465853	protein_coding__p1@PLA2G2F__chr1:20465805..20465824,+::	0	+	chr1	20465847	20465862	ZIC4	9.94545	+
chr1	20465850	20465853	protein_coding__p1@PLA2G2F__chr1:20465805..20465824,+::	0	+	chr1	20465850	20465862	TFAP2A(var.2)	10.9273	+
chr1	204675864	204675867	Enhancer__chr1:204675739-204675945	0	+	chr1	204675853	204675867	EGR1	9.5	-
chr1	204675920	204675934	Enhancer__chr1:204675739-204675945	0	+	chr1	204675920	204675934	Bcl6	11.2097	+
chr1	204675959	204675977	Enhancer__chr1:204675739-204675945	0	+	chr1	204675959	204675977	EWSR1-FLI1	10.3026	+
chr1	204675963	204675979	Enhancer__chr1:204675739-204675945	0	+	chr1	204675963	204675981	EWSR1-FLI1	0.631579	+
chr1	204684261	204684276	Enhancer__chr1:204684045-204684323	0	+	chr1	204684261	204684276	Pou5f1::Sox2	17.7177	+
chr1	204684264	204684280	Enhancer__chr1:204684045-204684323	0	+	chr1	204684264	204684280	Pou2f3	16.3537	+
chr1	204684265	204684277	Enhancer__chr1:204684045-204684323	0	+	chr1	204684265	204684277	POU2F1	14.8	+
chr1	204684265	204684278	Enhancer__chr1:204684045-204684323	0	+	chr1	204684265	204684278	POU3F3	14.71	+
chr1	204684265	204684279	Enhancer__chr1:204684045-204684323	0	+	chr1	204684265	204684279	POU1F1	15.4483	+
chr1	204684266	204684278	Enhancer__chr1:204684045-204684323	0	+	chr1	204684266	204684278	POU3F1	15.5663	+
chr1	204684266	204684278	Enhancer__chr1:204684045-204684323	0	+	chr1	204684266	204684278	POU3F2	16.0161	+
chr1	204684266	204684279	Enhancer__chr1:204684045-204684323	0	+	chr1	204684266	204684279	POU2F2	16.4138	-
chr1	204684267	204684276	Enhancer__chr1:204684045-204684323	0	+	chr1	204684267	204684276	POU3F4	15.5714	+
chr1	204684267	204684276	Enhancer__chr1:204684045-204684323	0	+	chr1	204684267	204684276	POU5F1B	14.4602	+
chr1	204684281	204684295	Enhancer__chr1:204684045-204684323	0	+	chr1	204684281	204684295	RORA(var.2)	6.32584	+
chr1	204684286	204684299	Enhancer__chr1:204684045-204684323	0	+	chr1	204684286	204684299	SMAD2::SMAD3::SMAD4	10.9016	-
chr1	204684306	204684327	Enhancer__chr1:204684045-204684323	0	+	chr1	204684306	204684327	IRF1	16.9032	+
chr1	204684308	204684323	Enhancer__chr1:204684045-204684323	0	+	chr1	204684308	204684323	STAT1::STAT2	14.4848	+
chr1	204684309	204684323	Enhancer__chr1:204684045-204684323	0	+	chr1	204684309	204684323	SPI1	11.9818	-
chr1	204684312	204684319	Enhancer__chr1:204684045-204684323	0	+	chr1	204684312	204684319	SPIB	11.2333	-
chr1	204684314	204684329	Enhancer__chr1:204684045-204684323	0	+	chr1	204684314	204684329	PRDM1	10.2545	-
chr1	204684314	204684329	Enhancer__chr1:204684045-204684323	0	+	chr1	204684314	204684329	STAT1::STAT2	10.1515	+
chr1	204684323	204684333	Enhancer__chr1:204684045-204684323	0	+	chr1	204684323	204684333	NFATC1	10.6098	+
chr1	204684323	204684333	Enhancer__chr1:204684045-204684323	0	+	chr1	204684323	204684333	NFATC3	11.0505	+
chr1	204684325	204684340	Enhancer__chr1:204684045-204684323	0	+	chr1	204684325	204684340	SP2	13.0345	+
chr1	204684349	204684357	Enhancer__chr1:204684045-204684323	0	+	chr1	204684349	204684367	KLF13	6.13793	-
chr1	204684353	204684357	Enhancer__chr1:204684045-204684323	0	+	chr1	204684353	204684365	SP8	11.1842	-
chr1	204694426	204694442	Enhancer__chr1:204694395-204694507	0	+	chr1	204694426	204694442	RFX3	9.28788	-
chr1	204694427	204694441	Enhancer__chr1:204694395-204694507	0	+	chr1	204694427	204694441	Rfx1	10.7759	-
chr1	204694439	204694449	Enhancer__chr1:204694395-204694507	0	+	chr1	204694439	204694449	HOXC10	11.1091	-
chr1	204694440	204694451	Enhancer__chr1:204694395-204694507	0	+	chr1	204694440	204694451	CDX2	12.7627	-
chr1	204694454	204694466	Enhancer__chr1:204694395-204694507	0	+	chr1	204694454	204694466	PBX1	10.9898	-
chr1	204694456	204694466	Enhancer__chr1:204694395-204694507	0	+	chr1	204694456	204694466	CUX1	12.051	-
chr1	204694456	204694466	Enhancer__chr1:204694395-204694507	0	+	chr1	204694456	204694466	CUX2	11.9796	-
chr1	204694456	204694466	Enhancer__chr1:204694395-204694507	0	+	chr1	204694456	204694466	PAX3	9.90566	-
chr1	204694456	204694466	Enhancer__chr1:204694395-204694507	0	+	chr1	204694456	204694466	PAX7	9.43636	-
chr1	204694456	204694467	Enhancer__chr1:204694395-204694507	0	+	chr1	204694456	204694467	Hoxa9	13.7632	-
chr1	204694459	204694472	Enhancer__chr1:204694395-204694507	0	+	chr1	204694459	204694472	DUXA	14.629	-
chr1	204694460	204694471	Enhancer__chr1:204694395-204694507	0	+	chr1	204694460	204694471	DUX4	10.5957	-
chr1	204694460	204694471	Enhancer__chr1:204694395-204694507	0	+	chr1	204694460	204694471	NFIL3	10.9596	-
chr1	204694460	204694474	Enhancer__chr1:204694395-204694507	0	+	chr1	204694460	204694474	ATF7	9.41429	-
chr1	204694460	204694474	Enhancer__chr1:204694395-204694507	0	+	chr1	204694460	204694474	BATF3	3.68182	+
chr1	204694461	204694473	Enhancer__chr1:204694395-204694507	0	+	chr1	204694461	204694473	Creb5	11.7818	+
chr1	204694461	204694473	Enhancer__chr1:204694395-204694507	0	+	chr1	204694461	204694473	DBP	10.6226	-
chr1	204694461	204694473	Enhancer__chr1:204694395-204694507	0	+	chr1	204694461	204694473	HLF	11.0169	+
chr1	204694461	204694473	Enhancer__chr1:204694395-204694507	0	+	chr1	204694461	204694473	JDP2(var.2)	10.8163	+
chr1	204694461	204694473	Enhancer__chr1:204694395-204694507	0	+	chr1	204694461	204694473	TEF	9.89091	+
chr1	204694461	204694474	Enhancer__chr1:204694395-204694507	0	+	chr1	204694461	204694474	ATF4	13.8525	-
chr1	204694461	204694476	Enhancer__chr1:204694395-204694507	0	+	chr1	204694461	204694476	JUND(var.2)	14.5957	-
chr1	204694462	204694475	Enhancer__chr1:204694395-204694507	0	+	chr1	204694462	204694475	JUN	15.3673	-
chr1	204694474	204694484	Enhancer__chr1:204694395-204694507	0	+	chr1	204694474	204694484	Neurog1	9.97802	-
chr1	204694475	204694485	Enhancer__chr1:204694395-204694507	0	+	chr1	204694475	204694485	HLTF	8.63415	-
chr1	204694476	204694493	Enhancer__chr1:204694395-204694507	0	+	chr1	204694476	204694493	Six3	9.77632	+
chr1	204694491	204694505	Enhancer__chr1:204694395-204694507	0	+	chr1	204694491	204694505	PLAG1	6.11224	-
chr1	204694494	204694515	Enhancer__chr1:204694395-204694507	0	+	chr1	204694494	204694515	ZNF263	16.5306	-
chr1	204694508	204694519	Enhancer__chr1:204694395-204694507	0	+	chr1	204694508	204694519	Nkx2-5(var.2)	11.4182	+
chr1	204700340	204700344	Enhancer__chr1:204700209-204700421	0	+	chr1	204700330	204700344	ONECUT1	8.73077	+
chr1	204700347	204700358	Enhancer__chr1:204700209-204700421	0	+	chr1	204700347	204700358	FOXB1	10.6346	+
chr1	204700356	204700367	Enhancer__chr1:204700209-204700421	0	+	chr1	204700356	204700367	TFAP2A	16.0909	+
chr1	204700356	204700367	Enhancer__chr1:204700209-204700421	0	+	chr1	204700356	204700367	TFAP2B(var.2)	17.1273	+
chr1	204700356	204700367	Enhancer__chr1:204700209-204700421	0	+	chr1	204700356	204700367	TFAP2C(var.2)	16.3269	+
chr1	204700369	204700384	Enhancer__chr1:204700209-204700421	0	+	chr1	204700369	204700384	Bach1::Mafk	8.59211	-
chr1	204700370	204700385	Enhancer__chr1:204700209-204700421	0	+	chr1	204700370	204700385	Nfe2l2	9.80303	-
chr1	204700400	204700411	Enhancer__chr1:204700209-204700421	0	+	chr1	204700400	204700411	SP1	13.5	+
chr1	204700400	204700414	Enhancer__chr1:204700209-204700421	0	+	chr1	204700400	204700414	EGR1	9.40385	+
chr1	204700400	204700415	Enhancer__chr1:204700209-204700421	0	+	chr1	204700400	204700415	SP2	13.2931	+
chr1	204700403	204700417	Enhancer__chr1:204700209-204700421	0	+	chr1	204700403	204700417	Rfx1	9.37931	+
chr1	204700422	204700442	Enhancer__chr1:204700209-204700421	0	+	chr1	204700422	204700442	PPARG	11.0222	-
chr1	204700424	204700441	Enhancer__chr1:204700209-204700421	0	+	chr1	204700424	204700441	ESR1	-1.86364	-
chr1	204700425	204700440	Enhancer__chr1:204700209-204700421	0	+	chr1	204700425	204700440	ESR2	15.1538	-
chr1	204700430	204700443	Enhancer__chr1:204700209-204700421	0	+	chr1	204700430	204700443	NR2F1	11.5306	-
chr1	204797722	204797723	protein_coding__p1@NFASC__chr1:204797749..204797855,+::	0	+	chr1	204797712	204797723	E2F4	11.2241	+
chr1	204797722	204797730	protein_coding__p1@NFASC__chr1:204797749..204797855,+::	0	+	chr1	204797715	204797730	SP2	14.7069	-
chr1	204797722	204797730	protein_coding__p1@NFASC__chr1:204797749..204797855,+::	0	+	chr1	204797720	204797730	Klf4	13.3469	+
chr1	204797722	204797730	protein_coding__p1@NFASC__chr1:204797749..204797855,+::	0	+	chr1	204797720	204797730	KLF5	15.3878	-
chr1	204797722	204797731	protein_coding__p1@NFASC__chr1:204797749..204797855,+::	0	+	chr1	204797720	204797731	Klf1	11.2121	-
chr1	204797722	204797736	protein_coding__p1@NFASC__chr1:204797749..204797855,+::	0	+	chr1	204797722	204797736	KLF14	7.86207	-
chr1	204797723	204797737	protein_coding__p1@NFASC__chr1:204797749..204797855,+::	0	+	chr1	204797723	204797737	PLAG1	7.73469	+
chr1	204797726	204797742	protein_coding__p1@NFASC__chr1:204797749..204797855,+::	0	+	chr1	204797726	204797742	EGR4	11.0909	-
chr1	204797727	204797738	protein_coding__p1@NFASC__chr1:204797749..204797855,+::	0	+	chr1	204797727	204797738	NRF1	10.6909	-
chr1	204797727	204797742	protein_coding__p1@NFASC__chr1:204797749..204797855,+::	0	+	chr1	204797727	204797742	EGR3	11.3448	-
chr1	204797728	204797739	protein_coding__p1@NFASC__chr1:204797749..204797855,+::	0	+	chr1	204797728	204797739	E2F4	10.1034	+
chr1	204797729	204797740	protein_coding__p1@NFASC__chr1:204797749..204797855,+::	0	+	chr1	204797729	204797740	EGR2	11.4828	-
chr1	204797730	204797741	protein_coding__p1@NFASC__chr1:204797749..204797855,+::	0	+	chr1	204797730	204797741	NRF1	12.4182	+
chr1	204797735	204797746	protein_coding__p1@NFASC__chr1:204797749..204797855,+::	0	+	chr1	204797735	204797746	NRF1	9.03636	-
chr1	204797736	204797747	protein_coding__p1@NFASC__chr1:204797749..204797855,+::	0	+	chr1	204797736	204797747	EGR2	10.1897	+
chr1	204797736	204797748	protein_coding__p1@NFASC__chr1:204797749..204797855,+::	0	+	chr1	204797736	204797748	HINFP	10.4697	-
chr1	204797739	204797754	protein_coding__p1@NFASC__chr1:204797749..204797855,+::	0	+	chr1	204797739	204797754	Znf423	7.66292	+
chr1	204797764	204797783	protein_coding__p1@NFASC__chr1:204797749..204797855,+::	0	+	chr1	204797764	204797783	CTCF	10.8033	+
chr1	204797765	204797778	protein_coding__p1@NFASC__chr1:204797749..204797855,+::	0	+	chr1	204797765	204797778	TFAP2A(var.3)	11.2951	+
chr1	204797765	204797778	protein_coding__p1@NFASC__chr1:204797749..204797855,+::	0	+	chr1	204797765	204797778	TFAP2B(var.3)	9.70492	-
chr1	204797765	204797778	protein_coding__p1@NFASC__chr1:204797749..204797855,+::	0	+	chr1	204797765	204797778	TFAP2C(var.3)	10.1034	-
chr1	204797771	204797783	protein_coding__p1@NFASC__chr1:204797749..204797855,+::	0	+	chr1	204797771	204797783	HINFP	12.2879	-
chr1	204797778	204797789	protein_coding__p1@NFASC__chr1:204797749..204797855,+::	0	+	chr1	204797778	204797789	NRF1	13.5818	-
chr1	204797789	204797804	protein_coding__p1@NFASC__chr1:204797749..204797855,+::	0	+	chr1	204797789	204797804	Pparg::Rxra	12.2613	-
chr1	204797795	204797804	protein_coding__p1@NFASC__chr1:204797749..204797855,+::	0	+	chr1	204797795	204797804	THAP1	9.92105	+
chr1	204797825	204797837	protein_coding__p1@NFASC__chr1:204797749..204797855,+::	0	+	chr1	204797825	204797840	ZIC3	11.3857	-
chr1	204797825	204797837	protein_coding__p1@NFASC__chr1:204797749..204797855,+::	0	+	chr1	204797825	204797840	ZIC4	11.3636	-
chr1	204797826	204797837	protein_coding__p1@NFASC__chr1:204797749..204797855,+::	0	+	chr1	204797826	204797840	ZIC1	6.7234	-
chr1	204797831	204797837	protein_coding__p1@NFASC__chr1:204797749..204797855,+::	0	+	chr1	204797831	204797843	HINFP	12.7273	-
chr1	20480626	20480628	intergenic__p2@ENST00000417884__chr1:20480704..20480708,+::	0	+	chr1	20480618	20480628	Myc	13.4545	+
chr1	20480646	20480655	intergenic__p2@ENST00000417884__chr1:20480704..20480708,+::	0	+	chr1	20480646	20480655	Creb3l2	10.7865	+
chr1	20480646	20480656	intergenic__p2@ENST00000417884__chr1:20480704..20480708,+::	0	+	chr1	20480646	20480656	MLX	9.55714	+
chr1	20480646	20480656	intergenic__p2@ENST00000417884__chr1:20480704..20480708,+::	0	+	chr1	20480646	20480656	MLXIPL	11.0909	+
chr1	20480647	20480655	intergenic__p2@ENST00000417884__chr1:20480704..20480708,+::	0	+	chr1	20480647	20480655	Id2	12.7705	-
chr1	20480647	20480655	intergenic__p2@ENST00000417884__chr1:20480704..20480708,+::	0	+	chr1	20480647	20480655	Mlxip	12.4098	+
chr1	20480647	20480656	intergenic__p2@ENST00000417884__chr1:20480704..20480708,+::	0	+	chr1	20480647	20480656	Creb3l2	13.1011	-
chr1	20480648	20480656	intergenic__p2@ENST00000417884__chr1:20480704..20480708,+::	0	+	chr1	20480648	20480656	Mycn	12.7377	-
chr1	20480738	20480741	intergenic__p2@ENST00000417884__chr1:20480704..20480708,+::	0	+	chr1	20480738	20480752	EBF1	10.7869	+
chr1	205012282	205012297	protein_coding__p1@CNTN2__chr1:205012332..205012351,+::	0	+	chr1	205012282	205012297	SP2	14.6724	-
chr1	205012284	205012295	protein_coding__p1@CNTN2__chr1:205012332..205012351,+::	0	+	chr1	205012284	205012295	E2F6	12.3448	+
chr1	205012295	205012308	protein_coding__p1@CNTN2__chr1:205012332..205012351,+::	0	+	chr1	205012295	205012308	ZBTB18	9.4	-
chr1	205012322	205012334	protein_coding__p1@CNTN2__chr1:205012332..205012351,+::	0	+	chr1	205012322	205012334	TFAP2A(var.2)	12.6	-
chr1	205012322	205012334	protein_coding__p1@CNTN2__chr1:205012332..205012351,+::	0	+	chr1	205012322	205012334	TFAP2B	12.0727	-
chr1	205012322	205012334	protein_coding__p1@CNTN2__chr1:205012332..205012351,+::	0	+	chr1	205012322	205012334	TFAP2C	12.0204	-
chr1	205012341	205012353	protein_coding__p1@CNTN2__chr1:205012332..205012351,+::	0	+	chr1	205012341	205012353	HES5	1	+
chr1	205012342	205012352	protein_coding__p1@CNTN2__chr1:205012332..205012351,+::	0	+	chr1	205012342	205012352	Hes1	10.6573	+
chr1	205012342	205012352	protein_coding__p1@CNTN2__chr1:205012332..205012351,+::	0	+	chr1	205012342	205012352	HEY1	12.8545	+
chr1	205012342	205012352	protein_coding__p1@CNTN2__chr1:205012332..205012351,+::	0	+	chr1	205012342	205012352	HEY2	11.1724	-
chr1	205012357	205012371	protein_coding__p1@CNTN2__chr1:205012332..205012351,+::	0	+	chr1	205012357	205012371	EGR1	15.7308	+
chr1	205012360	205012374	protein_coding__p1@CNTN2__chr1:205012332..205012351,+::	0	+	chr1	205012360	205012374	EGR1	14.4423	+
chr1	205012361	205012374	protein_coding__p1@CNTN2__chr1:205012332..205012351,+::	0	+	chr1	205012361	205012376	EGR3	7.81034	+
chr1	205012363	205012374	protein_coding__p1@CNTN2__chr1:205012332..205012351,+::	0	+	chr1	205012363	205012374	EGR2	9.06897	+
chr1	205012372	205012374	protein_coding__p1@CNTN2__chr1:205012332..205012351,+::	0	+	chr1	205012372	205012386	EGR1	13.75	+
chr1	205012373	205012374	protein_coding__p1@CNTN2__chr1:205012332..205012351,+::	0	+	chr1	205012373	205012388	EGR3	10.7414	+
chr1	205012373	205012374	protein_coding__p1@CNTN2__chr1:205012332..205012351,+::	0	+	chr1	205012373	205012389	EGR4	9.96364	+
chr1	20501618	20501621	protein_coding__NA__chr1:20501650..20501653,-::	0	-	chr1	20501608	20501621	HSF1	8.93443	-
chr1	20501618	20501621	protein_coding__NA__chr1:20501650..20501653,-::	0	-	chr1	20501608	20501621	HSF2	11.3091	-
chr1	20501618	20501621	protein_coding__NA__chr1:20501650..20501653,-::	0	-	chr1	20501608	20501621	HSF4	13.2561	-
chr1	20501624	20501638	protein_coding__NA__chr1:20501650..20501653,-::	0	-	chr1	20501624	20501638	EGR1	15.1923	-
chr1	20501627	20501637	protein_coding__NA__chr1:20501650..20501653,-::	0	-	chr1	20501627	20501637	ZNF740	11.1101	-
chr1	20501627	20501638	protein_coding__NA__chr1:20501650..20501653,-::	0	-	chr1	20501627	20501638	KLF16	12.9655	-
chr1	20501627	20501638	protein_coding__NA__chr1:20501650..20501653,-::	0	-	chr1	20501627	20501638	SP3	14.0163	-
chr1	20501627	20501639	protein_coding__NA__chr1:20501650..20501653,-::	0	-	chr1	20501627	20501639	ZBTB7C	10.8871	-
chr1	20501628	20501638	protein_coding__NA__chr1:20501650..20501653,-::	0	-	chr1	20501628	20501638	Klf4	13.2143	+
chr1	20501628	20501638	protein_coding__NA__chr1:20501650..20501653,-::	0	-	chr1	20501628	20501638	KLF5	13.9796	-
chr1	20501628	20501639	protein_coding__NA__chr1:20501650..20501653,-::	0	-	chr1	20501628	20501639	Klf1	13.8939	-
chr1	20501640	20501652	protein_coding__NA__chr1:20501650..20501653,-::	0	-	chr1	20501640	20501652	ZBTB7B	11.3793	+
chr1	20501640	20501652	protein_coding__NA__chr1:20501650..20501653,-::	0	-	chr1	20501640	20501652	ZBTB7C	13.5645	+
chr1	20501654	20501672	protein_coding__NA__chr1:20501650..20501653,-::	0	-	chr1	20501654	20501672	EWSR1-FLI1	-5.89474	+
chr1	20501655	20501669	protein_coding__NA__chr1:20501650..20501653,-::	0	-	chr1	20501655	20501669	SPI1	8.32727	+
chr1	20501655	20501669	protein_coding__NA__chr1:20501650..20501653,-::	0	-	chr1	20501655	20501669	SPIC	15.0845	+
chr1	20501662	20501676	protein_coding__NA__chr1:20501650..20501653,-::	0	-	chr1	20501662	20501676	SPI1	2.4	+
chr1	20501664	20501677	protein_coding__NA__chr1:20501650..20501653,-::	0	-	chr1	20501664	20501677	ELF3	9.41379	+
chr1	20501665	20501676	protein_coding__NA__chr1:20501650..20501653,-::	0	-	chr1	20501665	20501676	ELF5	11.2727	+
chr1	20501699	20501716	protein_coding__NA__chr1:20501650..20501653,-::	0	-	chr1	20501699	20501716	SP4	3.01818	+
chr1	20501702	20501712	protein_coding__NA__chr1:20501650..20501653,-::	0	-	chr1	20501702	20501712	KLF5	14.2653	+
chr1	20501702	20501713	protein_coding__NA__chr1:20501650..20501653,-::	0	-	chr1	20501702	20501713	SP1	15.25	+
chr1	20501717	20501732	protein_coding__NA__chr1:20501650..20501653,-::	0	-	chr1	20501717	20501732	MAFK	10.7111	-
chr1	205053618	205053629	protein_coding__NA__chr1:205053633..205053634,-::	0	-	chr1	205053618	205053629	FOXP2	11.5152	+
chr1	205053619	205053630	protein_coding__NA__chr1:205053633..205053634,-::	0	-	chr1	205053619	205053630	Foxo1	13	-
chr1	205053623	205053633	protein_coding__NA__chr1:205053633..205053634,-::	0	-	chr1	205053623	205053633	FIGLA	11.2586	-
chr1	205053623	205053634	protein_coding__NA__chr1:205053633..205053634,-::	0	-	chr1	205053623	205053634	Myog	11.4082	+
chr1	205053623	205053634	protein_coding__NA__chr1:205053633..205053634,-::	0	-	chr1	205053623	205053634	Tcf12	11.4694	+
chr1	205053624	205053639	protein_coding__NA__chr1:205053633..205053634,-::	0	-	chr1	205053624	205053639	JUND(var.2)	10.6809	+
chr1	205053625	205053634	protein_coding__NA__chr1:205053633..205053634,-::	0	-	chr1	205053625	205053634	ZEB1	15.6182	-
chr1	205053625	205053638	protein_coding__NA__chr1:205053633..205053634,-::	0	-	chr1	205053625	205053638	JUN	10.7959	+
chr1	205053631	205053642	protein_coding__NA__chr1:205053633..205053634,-::	0	-	chr1	205053631	205053642	RUNX1	10.9655	-
chr1	205053654	205053662	protein_coding__NA__chr1:205053633..205053634,-::	0	-	chr1	205053654	205053662	Sox2	12.6066	-
chr1	205053662	205053678	protein_coding__NA__chr1:205053633..205053634,-::	0	-	chr1	205053662	205053678	RFX2	5.04286	+
chr1	205053662	205053678	protein_coding__NA__chr1:205053633..205053634,-::	0	-	chr1	205053662	205053678	RFX5	9.2931	+
chr1	20506004	20506014	Enhancer__chr1:20505958-20506082	0	+	chr1	20506004	20506014	Myb	11.9344	-
chr1	20506012	20506032	Enhancer__chr1:20505958-20506082	0	+	chr1	20506012	20506032	RREB1	8.30275	-
chr1	20506014	20506034	Enhancer__chr1:20505958-20506082	0	+	chr1	20506014	20506034	RREB1	9.51376	-
chr1	20506016	20506036	Enhancer__chr1:20505958-20506082	0	+	chr1	20506016	20506036	RREB1	9.51376	-
chr1	20506018	20506038	Enhancer__chr1:20505958-20506082	0	+	chr1	20506018	20506038	RREB1	7.82569	-
chr1	20506104	20506116	Enhancer__chr1:20505958-20506082	0	+	chr1	20506104	20506119	IRF9	0.781818	-
chr1	20506106	20506116	Enhancer__chr1:20505958-20506082	0	+	chr1	20506106	20506116	Myb	11.9344	-
chr1	20506114	20506116	Enhancer__chr1:20505958-20506082	0	+	chr1	20506114	20506134	RREB1	6.61468	-
chr1	205091103	205091114	protein_coding__p2@RBBP5__chr1:205091115..205091148,-::	0	-	chr1	205091103	205091114	NRF1	12.2545	-
chr1	205091140	205091161	protein_coding__p2@RBBP5__chr1:205091115..205091148,-::	0	-	chr1	205091140	205091161	IRF1	10.5	+
chr1	205091141	205091152	protein_coding__p2@RBBP5__chr1:205091115..205091148,-::	0	-	chr1	205091141	205091152	Gabpa	12.8525	-
chr1	205091142	205091153	protein_coding__p2@RBBP5__chr1:205091115..205091148,-::	0	-	chr1	205091142	205091153	ELK4	12.3636	+
chr1	205091143	205091153	protein_coding__p2@RBBP5__chr1:205091115..205091148,-::	0	-	chr1	205091143	205091153	ETV5	11.4909	-
chr1	205091143	205091154	protein_coding__p2@RBBP5__chr1:205091115..205091148,-::	0	-	chr1	205091143	205091154	ELF5	10.9636	-
chr1	205091143	205091154	protein_coding__p2@RBBP5__chr1:205091115..205091148,-::	0	-	chr1	205091143	205091154	ETV2	10.5738	-
chr1	205091143	205091155	protein_coding__p2@RBBP5__chr1:205091115..205091148,-::	0	-	chr1	205091143	205091155	ELF1	10.0727	-
chr1	205091143	205091155	protein_coding__p2@RBBP5__chr1:205091115..205091148,-::	0	-	chr1	205091143	205091155	ELF4	8.85246	-
chr1	205091143	205091157	protein_coding__p2@RBBP5__chr1:205091115..205091148,-::	0	-	chr1	205091143	205091157	SPI1	12.5455	-
chr1	205091143	205091157	protein_coding__p2@RBBP5__chr1:205091115..205091148,-::	0	-	chr1	205091143	205091157	SPIC	14.7324	-
chr1	205091144	205091158	protein_coding__p2@RBBP5__chr1:205091115..205091148,-::	0	-	chr1	205091144	205091158	IRF7	8.66129	-
chr1	205091144	205091158	protein_coding__p2@RBBP5__chr1:205091115..205091148,-::	0	-	chr1	205091144	205091158	IRF8	-0.672727	-
chr1	205091156	205091166	protein_coding__p2@RBBP5__chr1:205091115..205091148,-::	0	-	chr1	205091156	205091166	MZF1(var.2)	10.8081	-
chr1	205091173	205091188	protein_coding__p2@RBBP5__chr1:205091115..205091148,-::	0	-	chr1	205091173	205091188	CENPB	12.9615	-
chr1	205091180	205091189	protein_coding__p2@RBBP5__chr1:205091115..205091148,-::	0	-	chr1	205091180	205091189	ZEB1	12.8364	-
chr1	205094283	205094290	Enhancer__chr1:205094090-205094365	0	+	chr1	205094270	205094290	PPARG	7.52222	-
chr1	205094283	205094291	Enhancer__chr1:205094090-205094365	0	+	chr1	205094280	205094291	ESRRB	14.2414	-
chr1	205094283	205094291	Enhancer__chr1:205094090-205094365	0	+	chr1	205094281	205094291	Esrrg	14.3469	-
chr1	205094283	205094292	Enhancer__chr1:205094090-205094365	0	+	chr1	205094276	205094292	SOX4	-14.4848	+
chr1	205094283	205094292	Enhancer__chr1:205094090-205094365	0	+	chr1	205094277	205094292	Sox11	-15.3714	-
chr1	205094283	205094292	Enhancer__chr1:205094090-205094365	0	+	chr1	205094277	205094292	SOX21	3.46939	-
chr1	205094283	205094292	Enhancer__chr1:205094090-205094365	0	+	chr1	205094281	205094292	Esrra	9.56364	-
chr1	205094283	205094292	Enhancer__chr1:205094090-205094365	0	+	chr1	205094282	205094292	RORA	15.0562	-
chr1	205094283	205094293	Enhancer__chr1:205094090-205094365	0	+	chr1	205094277	205094293	SOX4	-6.78788	-
chr1	205094283	205094295	Enhancer__chr1:205094090-205094365	0	+	chr1	205094281	205094295	RORA(var.2)	6.40449	-
chr1	205094283	205094300	Enhancer__chr1:205094090-205094365	0	+	chr1	205094283	205094300	Foxj3	14.5325	-
chr1	205094283	205094300	Enhancer__chr1:205094090-205094365	0	+	chr1	205094283	205094300	Foxk1	17.8571	-
chr1	205094284	205094299	Enhancer__chr1:205094090-205094365	0	+	chr1	205094284	205094299	FOXA1	15.7959	+
chr1	205094285	205094296	Enhancer__chr1:205094090-205094365	0	+	chr1	205094285	205094296	Foxo1	13.7586	+
chr1	205094285	205094300	Enhancer__chr1:205094090-205094365	0	+	chr1	205094285	205094300	FOXP1	15.5634	-
chr1	205094286	205094297	Enhancer__chr1:205094090-205094365	0	+	chr1	205094286	205094297	FOXP2	14.7879	-
chr1	205094286	205094298	Enhancer__chr1:205094090-205094365	0	+	chr1	205094286	205094298	FOXC2	13.6535	-
chr1	205094287	205094295	Enhancer__chr1:205094090-205094365	0	+	chr1	205094287	205094295	FOXD1	13.33	-
chr1	205094287	205094295	Enhancer__chr1:205094090-205094365	0	+	chr1	205094287	205094295	FOXG1	13.7978	-
chr1	205094287	205094295	Enhancer__chr1:205094090-205094365	0	+	chr1	205094287	205094295	Foxj2	13.3226	-
chr1	205094287	205094295	Enhancer__chr1:205094090-205094365	0	+	chr1	205094287	205094295	FOXO3	14.3636	-
chr1	205094287	205094298	Enhancer__chr1:205094090-205094365	0	+	chr1	205094287	205094298	FOXB1	13.5769	-
chr1	205094287	205094298	Enhancer__chr1:205094090-205094365	0	+	chr1	205094287	205094298	FOXC1	13.72	-
chr1	205094288	205094295	Enhancer__chr1:205094090-205094365	0	+	chr1	205094288	205094295	FOXD2	11.4237	-
chr1	205094288	205094295	Enhancer__chr1:205094090-205094365	0	+	chr1	205094288	205094295	FOXI1	12.9455	-
chr1	205094288	205094295	Enhancer__chr1:205094090-205094365	0	+	chr1	205094288	205094295	FOXL1	12	-
chr1	205094288	205094295	Enhancer__chr1:205094090-205094365	0	+	chr1	205094288	205094295	FOXO4	12.4364	-
chr1	205094288	205094295	Enhancer__chr1:205094090-205094365	0	+	chr1	205094288	205094295	FOXO6	12.9808	-
chr1	205094288	205094295	Enhancer__chr1:205094090-205094365	0	+	chr1	205094288	205094295	FOXP3	11.3611	-
chr1	205094288	205094300	Enhancer__chr1:205094090-205094365	0	+	chr1	205094288	205094300	Foxa2	13.81	+
chr1	205094310	205094322	Enhancer__chr1:205094090-205094365	0	+	chr1	205094310	205094322	EHF	10.6885	+
chr1	205094310	205094322	Enhancer__chr1:205094090-205094365	0	+	chr1	205094310	205094322	ELF1	8.92727	+
chr1	205094310	205094323	Enhancer__chr1:205094090-205094365	0	+	chr1	205094310	205094323	ELF3	7.86207	+
chr1	205094311	205094322	Enhancer__chr1:205094090-205094365	0	+	chr1	205094311	205094322	ELF5	12.1636	+
chr1	205094352	205094363	Enhancer__chr1:205094090-205094365	0	+	chr1	205094352	205094363	CEBPA	11.102	+
chr1	205094365	205094376	Enhancer__chr1:205094090-205094365	0	+	chr1	205094365	205094376	ELF5	11.1818	+
chr1	205094377	205094386	Enhancer__chr1:205094090-205094365	0	+	chr1	205094377	205094386	SOX9	11.2195	-
chr1	205094394	205094398	Enhancer__chr1:205094090-205094365	0	+	chr1	205094394	205094402	Sox2	13.6721	+
chr1	205094394	205094398	Enhancer__chr1:205094090-205094365	0	+	chr1	205094394	205094403	SOX9	13.7927	+
chr1	205094394	205094398	Enhancer__chr1:205094090-205094365	0	+	chr1	205094394	205094404	Sox6	11.9	+
chr1	20512511	20512513	div_pc__p1@UBXN10__chr1:20512568..20512629,+	0	+	chr1	20512496	20512513	Rarg(var.2)	-1.10909	-
chr1	20512511	20512514	div_pc__p1@UBXN10__chr1:20512568..20512629,+	0	+	chr1	20512494	20512514	RREB1	13.4679	+
chr1	20512511	20512518	div_pc__p1@UBXN10__chr1:20512568..20512629,+	0	+	chr1	20512498	20512518	RREB1	16.0367	+
chr1	20512511	20512519	div_pc__p1@UBXN10__chr1:20512568..20512629,+	0	+	chr1	20512499	20512519	RREB1	14.8165	+
chr1	20512511	20512521	div_pc__p1@UBXN10__chr1:20512568..20512629,+	0	+	chr1	20512507	20512521	GLIS2	10.1148	+
chr1	20512511	20512521	div_pc__p1@UBXN10__chr1:20512568..20512629,+	0	+	chr1	20512507	20512521	GLIS3	4.09091	+
chr1	20512511	20512523	div_pc__p1@UBXN10__chr1:20512568..20512629,+	0	+	chr1	20512506	20512523	Rarg(var.2)	-6.09091	-
chr1	20512511	20512524	div_pc__p1@UBXN10__chr1:20512568..20512629,+	0	+	chr1	20512504	20512524	RREB1	9.70642	+
chr1	20512524	20512535	div_pc__p1@UBXN10__chr1:20512568..20512629,+	0	+	chr1	20512524	20512535	Gabpa	12.2623	-
chr1	20512526	20512536	div_pc__p1@UBXN10__chr1:20512568..20512629,+	0	+	chr1	20512526	20512536	ELK1	10.9149	-
chr1	20512526	20512536	div_pc__p1@UBXN10__chr1:20512568..20512629,+	0	+	chr1	20512526	20512536	ELK3	11.1552	-
chr1	20512526	20512536	div_pc__p1@UBXN10__chr1:20512568..20512629,+	0	+	chr1	20512526	20512536	ERF	11.6429	-
chr1	20512526	20512536	div_pc__p1@UBXN10__chr1:20512568..20512629,+	0	+	chr1	20512526	20512536	ETV1	11.4	-
chr1	20512526	20512536	div_pc__p1@UBXN10__chr1:20512568..20512629,+	0	+	chr1	20512526	20512536	ETV5	11	-
chr1	20512533	20512541	div_pc__p1@UBXN10__chr1:20512568..20512629,+	0	+	chr1	20512533	20512541	Pax2	9.71111	+
chr1	20512537	20512549	div_pc__p1@UBXN10__chr1:20512568..20512629,+	0	+	chr1	20512537	20512549	EHF	9.45902	+
chr1	20512537	20512549	div_pc__p1@UBXN10__chr1:20512568..20512629,+	0	+	chr1	20512537	20512549	ELF1	10.3636	+
chr1	20512537	20512549	div_pc__p1@UBXN10__chr1:20512568..20512629,+	0	+	chr1	20512537	20512549	ELF4	9.96721	+
chr1	20512538	20512549	div_pc__p1@UBXN10__chr1:20512568..20512629,+	0	+	chr1	20512538	20512549	TFAP2A	11.2364	+
chr1	20512538	20512549	div_pc__p1@UBXN10__chr1:20512568..20512629,+	0	+	chr1	20512538	20512549	TFAP2C(var.2)	11.3462	+
chr1	20512539	20512549	div_pc__p1@UBXN10__chr1:20512568..20512629,+	0	+	chr1	20512539	20512549	ELK1	12.9787	+
chr1	20512539	20512549	div_pc__p1@UBXN10__chr1:20512568..20512629,+	0	+	chr1	20512539	20512549	ELK3	12.9655	+
chr1	20512539	20512549	div_pc__p1@UBXN10__chr1:20512568..20512629,+	0	+	chr1	20512539	20512549	ERF	12.0286	+
chr1	20512539	20512549	div_pc__p1@UBXN10__chr1:20512568..20512629,+	0	+	chr1	20512539	20512549	ERG	11.6727	+
chr1	20512539	20512549	div_pc__p1@UBXN10__chr1:20512568..20512629,+	0	+	chr1	20512539	20512549	ETS1	12.5862	+
chr1	20512539	20512549	div_pc__p1@UBXN10__chr1:20512568..20512629,+	0	+	chr1	20512539	20512549	ETV1	12.9455	+
chr1	20512539	20512549	div_pc__p1@UBXN10__chr1:20512568..20512629,+	0	+	chr1	20512539	20512549	ETV3	10.9859	+
chr1	20512539	20512549	div_pc__p1@UBXN10__chr1:20512568..20512629,+	0	+	chr1	20512539	20512549	ETV4	12.8793	+
chr1	20512539	20512549	div_pc__p1@UBXN10__chr1:20512568..20512629,+	0	+	chr1	20512539	20512549	ETV5	12.4909	+
chr1	20512539	20512549	div_pc__p1@UBXN10__chr1:20512568..20512629,+	0	+	chr1	20512539	20512549	ETV6	11.1346	+
chr1	20512539	20512549	div_pc__p1@UBXN10__chr1:20512568..20512629,+	0	+	chr1	20512539	20512549	FEV	12.0577	+
chr1	20512539	20512549	div_pc__p1@UBXN10__chr1:20512568..20512629,+	0	+	chr1	20512539	20512549	FLI1	11.8511	+
chr1	20512539	20512550	div_pc__p1@UBXN10__chr1:20512568..20512629,+	0	+	chr1	20512539	20512550	ELK4	14.1636	-
chr1	20512540	20512551	div_pc__p1@UBXN10__chr1:20512568..20512629,+	0	+	chr1	20512540	20512551	Gabpa	13.4262	+
chr1	20512544	20512554	div_pc__p1@UBXN10__chr1:20512568..20512629,+	0	+	chr1	20512544	20512554	Myc	15.4182	-
chr1	20512544	20512555	div_pc__p1@UBXN10__chr1:20512568..20512629,+	0	+	chr1	20512544	20512555	MAX::MYC	16.5816	+
chr1	20512544	20512555	div_pc__p1@UBXN10__chr1:20512568..20512629,+	0	+	chr1	20512544	20512555	USF2	10.4286	-
chr1	20512544	20512556	div_pc__p1@UBXN10__chr1:20512568..20512629,+	0	+	chr1	20512544	20512556	HES5	5.7069	+
chr1	20512545	20512553	div_pc__p1@UBXN10__chr1:20512568..20512629,+	0	+	chr1	20512545	20512553	Mycn	12.3607	+
chr1	20512545	20512555	div_pc__p1@UBXN10__chr1:20512568..20512629,+	0	+	chr1	20512545	20512555	BHLHE40	10.5	-
chr1	20512545	20512555	div_pc__p1@UBXN10__chr1:20512568..20512629,+	0	+	chr1	20512545	20512555	CLOCK	12.0606	+
chr1	20512545	20512555	div_pc__p1@UBXN10__chr1:20512568..20512629,+	0	+	chr1	20512545	20512555	Hes1	10.0629	-
chr1	20512545	20512555	div_pc__p1@UBXN10__chr1:20512568..20512629,+	0	+	chr1	20512545	20512555	HEY1	12.7818	-
chr1	20512545	20512555	div_pc__p1@UBXN10__chr1:20512568..20512629,+	0	+	chr1	20512545	20512555	HEY2	13.6207	-
chr1	20512545	20512555	div_pc__p1@UBXN10__chr1:20512568..20512629,+	0	+	chr1	20512545	20512555	MAX	13.7692	-
chr1	20512545	20512555	div_pc__p1@UBXN10__chr1:20512568..20512629,+	0	+	chr1	20512545	20512555	MLX	11.7143	+
chr1	20512545	20512555	div_pc__p1@UBXN10__chr1:20512568..20512629,+	0	+	chr1	20512545	20512555	MLXIPL	11.8485	+
chr1	20512545	20512555	div_pc__p1@UBXN10__chr1:20512568..20512629,+	0	+	chr1	20512545	20512555	MNT	13.6364	-
chr1	20512545	20512555	div_pc__p1@UBXN10__chr1:20512568..20512629,+	0	+	chr1	20512545	20512555	Npas2	13.0328	+
chr1	20512545	20512555	div_pc__p1@UBXN10__chr1:20512568..20512629,+	0	+	chr1	20512545	20512555	Tcfl5	9.87903	-
chr1	20512545	20512555	div_pc__p1@UBXN10__chr1:20512568..20512629,+	0	+	chr1	20512545	20512555	TFE3	11.5918	-
chr1	20512545	20512555	div_pc__p1@UBXN10__chr1:20512568..20512629,+	0	+	chr1	20512545	20512555	TFEB	12.1731	-
chr1	20512545	20512555	div_pc__p1@UBXN10__chr1:20512568..20512629,+	0	+	chr1	20512545	20512555	TFEC	11.9024	+
chr1	20512545	20512556	div_pc__p1@UBXN10__chr1:20512568..20512629,+	0	+	chr1	20512545	20512556	MAX::MYC	12.5612	-
chr1	20512545	20512556	div_pc__p1@UBXN10__chr1:20512568..20512629,+	0	+	chr1	20512545	20512556	USF1	12.7755	+
chr1	20512545	20512556	div_pc__p1@UBXN10__chr1:20512568..20512629,+	0	+	chr1	20512545	20512556	USF2	12.5918	+
chr1	20512546	20512554	div_pc__p1@UBXN10__chr1:20512568..20512629,+	0	+	chr1	20512546	20512554	ARNT::HIF1A	11.4079	-
chr1	20512546	20512554	div_pc__p1@UBXN10__chr1:20512568..20512629,+	0	+	chr1	20512546	20512554	Id2	13.7541	+
chr1	20512546	20512554	div_pc__p1@UBXN10__chr1:20512568..20512629,+	0	+	chr1	20512546	20512554	Mlxip	13.377	+
chr1	20512546	20512556	div_pc__p1@UBXN10__chr1:20512568..20512629,+	0	+	chr1	20512546	20512556	Arntl	11.5082	-
chr1	20512546	20512556	div_pc__p1@UBXN10__chr1:20512568..20512629,+	0	+	chr1	20512546	20512556	Myc	11.1455	+
chr1	20512547	20512555	div_pc__p1@UBXN10__chr1:20512568..20512629,+	0	+	chr1	20512547	20512555	Mycn	14.8197	-
chr1	20512551	20512566	div_pc__p1@UBXN10__chr1:20512568..20512629,+	0	+	chr1	20512551	20512566	NR2C2	11.6429	-
chr1	20512551	20512567	div_pc__p1@UBXN10__chr1:20512568..20512629,+	0	+	chr1	20512551	20512567	GLIS1	-10.8846	+
chr1	20512552	20512566	div_pc__p1@UBXN10__chr1:20512568..20512629,+	0	+	chr1	20512552	20512566	GLIS2	9.59016	+
chr1	20512552	20512566	div_pc__p1@UBXN10__chr1:20512568..20512629,+	0	+	chr1	20512552	20512566	GLIS3	6.07576	+
chr1	20512552	20512566	div_pc__p1@UBXN10__chr1:20512568..20512629,+	0	+	chr1	20512552	20512566	ZIC1	5.65957	+
chr1	20512552	20512567	div_pc__p1@UBXN10__chr1:20512568..20512629,+	0	+	chr1	20512552	20512567	ZIC4	9.6	+
chr1	20512554	20512565	div_pc__p1@UBXN10__chr1:20512568..20512629,+	0	+	chr1	20512554	20512565	Klf1	12.0758	+
chr1	20512555	20512565	div_pc__p1@UBXN10__chr1:20512568..20512629,+	0	+	chr1	20512555	20512565	Klf4	12.949	-
chr1	20512555	20512565	div_pc__p1@UBXN10__chr1:20512568..20512629,+	0	+	chr1	20512555	20512565	KLF5	14.0612	+
chr1	20512557	20512571	div_pc__p1@UBXN10__chr1:20512568..20512629,+	0	+	chr1	20512557	20512571	ZIC1	11.0638	+
chr1	20512557	20512572	div_pc__p1@UBXN10__chr1:20512568..20512629,+	0	+	chr1	20512557	20512572	ZIC3	12.7429	+
chr1	20512557	20512572	div_pc__p1@UBXN10__chr1:20512568..20512629,+	0	+	chr1	20512557	20512572	ZIC4	11.9273	+
chr1	20512560	20512571	div_pc__p1@UBXN10__chr1:20512568..20512629,+	0	+	chr1	20512560	20512571	TFAP2A	11.3273	+
chr1	20512560	20512571	div_pc__p1@UBXN10__chr1:20512568..20512629,+	0	+	chr1	20512560	20512571	TFAP2B(var.2)	11.3273	+
chr1	20512560	20512571	div_pc__p1@UBXN10__chr1:20512568..20512629,+	0	+	chr1	20512560	20512571	TFAP2C(var.2)	10.8462	-
chr1	20512569	20512585	div_pc__p1@UBXN10__chr1:20512568..20512629,+	0	+	chr1	20512569	20512585	RFX3	9.34848	+
chr1	20512569	20512585	div_pc__p1@UBXN10__chr1:20512568..20512629,+	0	+	chr1	20512569	20512585	RFX4	11.8485	-
chr1	20512569	20512585	div_pc__p1@UBXN10__chr1:20512568..20512629,+	0	+	chr1	20512569	20512585	RFX5	6.68966	+
chr1	20512570	20512584	div_pc__p1@UBXN10__chr1:20512568..20512629,+	0	+	chr1	20512570	20512584	Rfx1	16.0862	-
chr1	20512585	20512602	div_pc__p1@UBXN10__chr1:20512568..20512629,+	0	+	chr1	20512585	20512602	Foxj3	13.1558	-
chr1	20512585	20512602	div_pc__p1@UBXN10__chr1:20512568..20512629,+	0	+	chr1	20512585	20512602	Foxk1	11.1688	-
chr1	20512587	20512598	div_pc__p1@UBXN10__chr1:20512568..20512629,+	0	+	chr1	20512587	20512598	Foxo1	13.1552	+
chr1	20512588	20512599	div_pc__p1@UBXN10__chr1:20512568..20512629,+	0	+	chr1	20512588	20512599	FOXP2	12.2121	-
chr1	20512588	20512602	div_pc__p1@UBXN10__chr1:20512568..20512629,+	0	+	chr1	20512588	20512602	FOXF2	13	-
chr1	20512589	20512597	div_pc__p1@UBXN10__chr1:20512568..20512629,+	0	+	chr1	20512589	20512597	FOXD1	13.33	-
chr1	20512589	20512597	div_pc__p1@UBXN10__chr1:20512568..20512629,+	0	+	chr1	20512589	20512597	FOXG1	13.7978	-
chr1	20512589	20512597	div_pc__p1@UBXN10__chr1:20512568..20512629,+	0	+	chr1	20512589	20512597	Foxj2	13.3226	-
chr1	20512589	20512597	div_pc__p1@UBXN10__chr1:20512568..20512629,+	0	+	chr1	20512589	20512597	FOXO3	14.3636	-
chr1	20512590	20512597	div_pc__p1@UBXN10__chr1:20512568..20512629,+	0	+	chr1	20512590	20512597	FOXD2	11.4237	-
chr1	20512590	20512597	div_pc__p1@UBXN10__chr1:20512568..20512629,+	0	+	chr1	20512590	20512597	FOXI1	12.9455	-
chr1	20512590	20512597	div_pc__p1@UBXN10__chr1:20512568..20512629,+	0	+	chr1	20512590	20512597	FOXL1	12	-
chr1	20512590	20512597	div_pc__p1@UBXN10__chr1:20512568..20512629,+	0	+	chr1	20512590	20512597	FOXO4	12.4364	-
chr1	20512590	20512597	div_pc__p1@UBXN10__chr1:20512568..20512629,+	0	+	chr1	20512590	20512597	FOXO6	12.9808	-
chr1	20512590	20512597	div_pc__p1@UBXN10__chr1:20512568..20512629,+	0	+	chr1	20512590	20512597	FOXP3	11.3611	-
chr1	20512609	20512620	div_pc__p1@UBXN10__chr1:20512568..20512629,+	0	+	chr1	20512609	20512620	NRF1	11.2727	+
chr1	20512614	20512625	div_pc__p1@UBXN10__chr1:20512568..20512629,+	0	+	chr1	20512614	20512625	NRF1	14.8	-
chr1	20512963	20512980	div_lnc__p2@ENST00000442226__chr1:20512958..20512978,-	0	-	chr1	20512963	20512980	Ar	6.37931	+
chr1	20512987	20513002	div_lnc__p2@ENST00000442226__chr1:20512958..20512978,-	0	-	chr1	20512987	20513002	Pparg::Rxra	10.7477	+
chr1	20513003	20513017	div_lnc__p2@ENST00000442226__chr1:20512958..20512978,-	0	-	chr1	20513003	20513017	PLAG1	7.81633	-
chr1	20513009	20513026	div_lnc__p2@ENST00000442226__chr1:20512958..20512978,-	0	-	chr1	20513009	20513026	SP4	7.54545	+
chr1	20513010	20513025	div_lnc__p2@ENST00000442226__chr1:20512958..20512978,-	0	-	chr1	20513010	20513025	Pparg::Rxra	11.4775	-
chr1	20513011	20513022	div_lnc__p2@ENST00000442226__chr1:20512958..20512978,-	0	-	chr1	20513011	20513022	Klf1	10.3182	+
chr1	20513011	20513025	div_lnc__p2@ENST00000442226__chr1:20512958..20512978,-	0	-	chr1	20513011	20513025	KLF14	8.44828	+
chr1	20513012	20513022	div_lnc__p2@ENST00000442226__chr1:20512958..20512978,-	0	-	chr1	20513012	20513022	Klf4	13.102	-
chr1	20513012	20513022	div_lnc__p2@ENST00000442226__chr1:20512958..20512978,-	0	-	chr1	20513012	20513022	KLF5	16.102	+
chr1	20513012	20513023	div_lnc__p2@ENST00000442226__chr1:20512958..20512978,-	0	-	chr1	20513012	20513023	KLF16	15.9483	+
chr1	20513012	20513023	div_lnc__p2@ENST00000442226__chr1:20512958..20512978,-	0	-	chr1	20513012	20513023	SP1	18.1154	+
chr1	20513012	20513023	div_lnc__p2@ENST00000442226__chr1:20512958..20512978,-	0	-	chr1	20513012	20513023	SP3	13.7561	+
chr1	20513012	20513024	div_lnc__p2@ENST00000442226__chr1:20512958..20512978,-	0	-	chr1	20513012	20513024	SP8	13.5395	+
chr1	20513012	20513026	div_lnc__p2@ENST00000442226__chr1:20512958..20512978,-	0	-	chr1	20513012	20513026	EGR1	13.5769	+
chr1	20513012	20513027	div_lnc__p2@ENST00000442226__chr1:20512958..20512978,-	0	-	chr1	20513012	20513027	SP2	15.3103	+
chr1	20513026	20513038	div_lnc__p2@ENST00000442226__chr1:20512958..20512978,-	0	-	chr1	20513026	20513038	Tcf7	8.58065	-
chr1	20513032	20513046	div_lnc__p2@ENST00000442226__chr1:20512958..20512978,-	0	-	chr1	20513032	20513046	Stat4	12.6897	-
chr1	20513041	20513050	div_lnc__p2@ENST00000442226__chr1:20512958..20512978,-	0	-	chr1	20513041	20513050	Nr2e1	12.0968	+
chr1	20513049	20513051	div_lnc__p2@ENST00000442226__chr1:20512958..20512978,-	0	-	chr1	20513049	20513063	IRF7	9.03226	-
chr1	205180644	205180647	protein_coding__p2@DSTYK__chr1:205180664..205180701,-::	0	-	chr1	205180635	205180647	INSM1	8.84694	-
chr1	205180644	205180657	protein_coding__p2@DSTYK__chr1:205180664..205180701,-::	0	-	chr1	205180643	205180657	ZIC1	6.38298	+
chr1	205180644	205180658	protein_coding__p2@DSTYK__chr1:205180664..205180701,-::	0	-	chr1	205180643	205180658	ZIC4	11.1273	+
chr1	205180646	205180660	protein_coding__p2@DSTYK__chr1:205180664..205180701,-::	0	-	chr1	205180646	205180660	PLAG1	7.56122	-
chr1	205180662	205180677	protein_coding__p2@DSTYK__chr1:205180664..205180701,-::	0	-	chr1	205180662	205180677	NR2C2	10.2143	-
chr1	205180668	205180677	protein_coding__p2@DSTYK__chr1:205180664..205180701,-::	0	-	chr1	205180668	205180677	THAP1	10.2632	+
chr1	205180698	205180710	protein_coding__p2@DSTYK__chr1:205180664..205180701,-::	0	-	chr1	205180698	205180710	INSM1	9.05102	-
chr1	205180699	205180710	protein_coding__p2@DSTYK__chr1:205180664..205180701,-::	0	-	chr1	205180699	205180710	TFAP2A	10.9091	+
chr1	205180699	205180710	protein_coding__p2@DSTYK__chr1:205180664..205180701,-::	0	-	chr1	205180699	205180710	TFAP2B(var.2)	10.5818	+
chr1	205180701	205180712	protein_coding__p2@DSTYK__chr1:205180664..205180701,-::	0	-	chr1	205180701	205180712	NRF1	9.05455	+
chr1	205180703	205180717	protein_coding__p2@DSTYK__chr1:205180664..205180701,-::	0	-	chr1	205180703	205180717	Zfx	15.7727	+
chr1	205180704	205180718	protein_coding__p2@DSTYK__chr1:205180664..205180701,-::	0	-	chr1	205180704	205180718	Zfx	16.303	-
chr1	205180708	205180726	protein_coding__p2@DSTYK__chr1:205180664..205180701,-::	0	-	chr1	205180708	205180726	EWSR1-FLI1	-3.15789	-
chr1	205180712	205180723	protein_coding__p2@DSTYK__chr1:205180664..205180701,-::	0	-	chr1	205180712	205180723	E2F6	13.8276	-
chr1	205180712	205180730	protein_coding__p2@DSTYK__chr1:205180664..205180701,-::	0	-	chr1	205180712	205180730	EWSR1-FLI1	-10.2632	-
chr1	205180712	205180733	protein_coding__p2@DSTYK__chr1:205180664..205180701,-::	0	-	chr1	205180712	205180733	ZNF263	16.9592	-
chr1	205180714	205180729	protein_coding__p2@DSTYK__chr1:205180664..205180701,-::	0	-	chr1	205180714	205180729	SP2	14.9828	+
chr1	205180716	205180734	protein_coding__p2@DSTYK__chr1:205180664..205180701,-::	0	-	chr1	205180716	205180734	EWSR1-FLI1	-4.47368	-
chr1	205180719	205180736	protein_coding__p2@DSTYK__chr1:205180664..205180701,-::	0	-	chr1	205180719	205180736	SP4	4.30909	+
chr1	205180720	205180731	protein_coding__p2@DSTYK__chr1:205180664..205180701,-::	0	-	chr1	205180720	205180731	E2F4	13.0862	-
chr1	205180721	205180735	protein_coding__p2@DSTYK__chr1:205180664..205180701,-::	0	-	chr1	205180721	205180735	KLF14	9.96552	+
chr1	205180722	205180732	protein_coding__p2@DSTYK__chr1:205180664..205180701,-::	0	-	chr1	205180722	205180732	KLF5	15.1633	+
chr1	205180722	205180733	protein_coding__p2@DSTYK__chr1:205180664..205180701,-::	0	-	chr1	205180722	205180733	KLF16	15.2069	+
chr1	205180722	205180733	protein_coding__p2@DSTYK__chr1:205180664..205180701,-::	0	-	chr1	205180722	205180733	SP1	17.6346	+
chr1	205180722	205180733	protein_coding__p2@DSTYK__chr1:205180664..205180701,-::	0	-	chr1	205180722	205180733	SP3	14.1301	+
chr1	205180722	205180734	protein_coding__p2@DSTYK__chr1:205180664..205180701,-::	0	-	chr1	205180722	205180734	SP8	13.6974	+
chr1	205180722	205180737	protein_coding__p2@DSTYK__chr1:205180664..205180701,-::	0	-	chr1	205180722	205180737	SP2	15.931	+
chr1	205180723	205180742	protein_coding__p2@DSTYK__chr1:205180664..205180701,-::	0	-	chr1	205180723	205180742	CTCF	12.4918	-
chr1	205180758	205180759	protein_coding__p2@DSTYK__chr1:205180664..205180701,-::	0	-	chr1	205180758	205180775	Gmeb1	10.9868	-
chr1	205197017	205197025	protein_coding__p1@TMCC2__chr1:205197018..205197122,+::	0	+	chr1	205197014	205197025	E2F6	11.2586	-
chr1	205197026	205197045	protein_coding__p1@TMCC2__chr1:205197018..205197122,+::	0	+	chr1	205197026	205197045	PAX5	11.371	-
chr1	205197032	205197043	protein_coding__p1@TMCC2__chr1:205197018..205197122,+::	0	+	chr1	205197032	205197043	E2F4	14.1379	-
chr1	205197032	205197043	protein_coding__p1@TMCC2__chr1:205197018..205197122,+::	0	+	chr1	205197032	205197043	E2F6	15.0517	-
chr1	205197049	205197068	protein_coding__p1@TMCC2__chr1:205197018..205197122,+::	0	+	chr1	205197049	205197068	PAX5	15.3871	+
chr1	205197055	205197068	protein_coding__p1@TMCC2__chr1:205197018..205197122,+::	0	+	chr1	205197055	205197068	TFAP2A(var.3)	9.31148	+
chr1	205197080	205197091	protein_coding__p1@TMCC2__chr1:205197018..205197122,+::	0	+	chr1	205197080	205197091	TFAP2A	12.9273	-
chr1	205197080	205197091	protein_coding__p1@TMCC2__chr1:205197018..205197122,+::	0	+	chr1	205197080	205197091	TFAP2B(var.2)	13.1273	-
chr1	205197080	205197091	protein_coding__p1@TMCC2__chr1:205197018..205197122,+::	0	+	chr1	205197080	205197091	TFAP2C(var.2)	12.2692	-
chr1	205197087	205197108	protein_coding__p1@TMCC2__chr1:205197018..205197122,+::	0	+	chr1	205197087	205197108	REST	5.27551	-
chr1	205197115	205197126	protein_coding__p1@TMCC2__chr1:205197018..205197122,+::	0	+	chr1	205197115	205197126	NRF1	9.70909	+
chr1	205197120	205197132	protein_coding__p1@TMCC2__chr1:205197018..205197122,+::	0	+	chr1	205197120	205197135	CENPB	13.4808	-
chr1	205197122	205197132	protein_coding__p1@TMCC2__chr1:205197018..205197122,+::	0	+	chr1	205197122	205197133	TFAP2A	10.9818	-
chr1	205197128	205197132	protein_coding__p1@TMCC2__chr1:205197018..205197122,+::	0	+	chr1	205197128	205197139	E2F4	10.5172	+
chr1	205197129	205197132	protein_coding__p1@TMCC2__chr1:205197018..205197122,+::	0	+	chr1	205197129	205197144	SP2	15.7931	-
chr1	205206384	205206388	antisense__p1@ENST00000452599__chr1:205206382..205206421,-	0	-	chr1	205206376	205206388	PROX1	8.43636	+
chr1	205206385	205206396	antisense__p1@ENST00000452599__chr1:205206382..205206421,-	0	-	chr1	205206385	205206396	FOXH1	13.0769	+
chr1	205206415	205206426	antisense__p1@ENST00000452599__chr1:205206382..205206421,-	0	-	chr1	205206415	205206426	RUNX1	12.9828	+
chr1	205206432	205206445	antisense__p1@ENST00000452599__chr1:205206382..205206421,-	0	-	chr1	205206432	205206445	DUXA	10.7097	-
chr1	205206454	205206465	antisense__p1@ENST00000452599__chr1:205206382..205206421,-	0	-	chr1	205206454	205206465	Foxo1	11.5862	+
chr1	205206457	205206473	antisense__p1@ENST00000452599__chr1:205206382..205206421,-	0	-	chr1	205206457	205206473	RFX2	13.5429	+
chr1	205206457	205206473	antisense__p1@ENST00000452599__chr1:205206382..205206421,-	0	-	chr1	205206457	205206473	RFX3	15.2727	+
chr1	205206457	205206473	antisense__p1@ENST00000452599__chr1:205206382..205206421,-	0	-	chr1	205206457	205206473	RFX4	14.1212	-
chr1	205206457	205206473	antisense__p1@ENST00000452599__chr1:205206382..205206421,-	0	-	chr1	205206457	205206473	RFX5	11.6897	+
chr1	205206458	205206472	antisense__p1@ENST00000452599__chr1:205206382..205206421,-	0	-	chr1	205206458	205206472	Rfx1	14.3103	+
chr1	205206472	205206484	antisense__p1@ENST00000452599__chr1:205206382..205206421,-	0	-	chr1	205206472	205206484	MEF2A	16.629	+
chr1	205206472	205206484	antisense__p1@ENST00000452599__chr1:205206382..205206421,-	0	-	chr1	205206472	205206484	MEF2B	14.2182	+
chr1	205206472	205206484	antisense__p1@ENST00000452599__chr1:205206382..205206421,-	0	-	chr1	205206472	205206484	MEF2D	15.2	+
chr1	205206473	205206488	antisense__p1@ENST00000452599__chr1:205206382..205206421,-	0	-	chr1	205206473	205206488	TBP	11.6806	+
chr1	205206481	205206488	antisense__p1@ENST00000452599__chr1:205206382..205206421,-	0	-	chr1	205206481	205206488	SPIB	11.2333	+
chr1	205206482	205206492	antisense__p1@ENST00000452599__chr1:205206382..205206421,-	0	-	chr1	205206482	205206492	TEAD1	12.0968	-
chr1	205206482	205206492	antisense__p1@ENST00000452599__chr1:205206382..205206421,-	0	-	chr1	205206482	205206492	TEAD4	11.9677	-
chr1	205206483	205206491	antisense__p1@ENST00000452599__chr1:205206382..205206421,-	0	-	chr1	205206483	205206491	TEAD3	12.551	-
chr1	205253959	205253960	Enhancer__chr1:205253892-205254222	0	+	chr1	205253946	205253960	EGR1	12.9615	+
chr1	205253959	205253964	Enhancer__chr1:205253892-205254222	0	+	chr1	205253951	205253964	TFAP2A(var.3)	11.8689	-
chr1	205253959	205253964	Enhancer__chr1:205253892-205254222	0	+	chr1	205253951	205253964	TFAP2B(var.3)	12.2951	-
chr1	205253959	205253964	Enhancer__chr1:205253892-205254222	0	+	chr1	205253951	205253964	TFAP2C(var.3)	12.069	-
chr1	205253959	205253968	Enhancer__chr1:205253892-205254222	0	+	chr1	205253949	205253968	CTCF	11.8197	+
chr1	205253971	205253981	Enhancer__chr1:205253892-205254222	0	+	chr1	205253971	205253981	Sox3	11.2759	-
chr1	205253971	205253981	Enhancer__chr1:205253892-205254222	0	+	chr1	205253971	205253981	Sox6	13.4	-
chr1	205253973	205253981	Enhancer__chr1:205253892-205254222	0	+	chr1	205253973	205253981	Sox2	13.0984	-
chr1	205253973	205253982	Enhancer__chr1:205253892-205254222	0	+	chr1	205253973	205253982	Sox17	12	-
chr1	205253982	205253997	Enhancer__chr1:205253892-205254222	0	+	chr1	205253982	205253997	Nfe2l2	16.7576	+
chr1	205253983	205253998	Enhancer__chr1:205253892-205254222	0	+	chr1	205253983	205253998	Bach1::Mafk	15.7105	+
chr1	205253984	205253995	Enhancer__chr1:205253892-205254222	0	+	chr1	205253984	205253995	FOSL2	13	+
chr1	205253984	205253995	Enhancer__chr1:205253892-205254222	0	+	chr1	205253984	205253995	JUNB	11.4082	+
chr1	205253985	205253996	Enhancer__chr1:205253892-205254222	0	+	chr1	205253985	205253996	FOS	15.383	-
chr1	205253985	205253996	Enhancer__chr1:205253892-205254222	0	+	chr1	205253985	205253996	FOSL1	16.4182	-
chr1	205253985	205253996	Enhancer__chr1:205253892-205254222	0	+	chr1	205253985	205253996	JUND	16.2128	-
chr1	205253985	205253996	Enhancer__chr1:205253892-205254222	0	+	chr1	205253985	205253996	NFE2	16.3673	+
chr1	205253986	205253995	Enhancer__chr1:205253892-205254222	0	+	chr1	205253986	205253995	JDP2	14.8621	+
chr1	205253986	205253997	Enhancer__chr1:205253892-205254222	0	+	chr1	205253986	205253997	FOSL2	14.8	-
chr1	205253986	205253997	Enhancer__chr1:205253892-205254222	0	+	chr1	205253986	205253997	JUNB	14.9388	-
chr1	205253986	205254000	Enhancer__chr1:205253892-205254222	0	+	chr1	205253986	205254000	JUN(var.2)	12.3462	-
chr1	205253986	205254001	Enhancer__chr1:205253892-205254222	0	+	chr1	205253986	205254001	MAF::NFE2	11.1148	+
chr1	205253987	205253994	Enhancer__chr1:205253892-205254222	0	+	chr1	205253987	205253994	FOS::JUN	11.9703	+
chr1	205253997	205254008	Enhancer__chr1:205253892-205254222	0	+	chr1	205253997	205254008	FOSL2	10.2182	-
chr1	205253998	205254010	Enhancer__chr1:205253892-205254222	0	+	chr1	205253998	205254010	YY1	11.9231	-
chr1	205254006	205254016	Enhancer__chr1:205253892-205254222	0	+	chr1	205254006	205254016	MZF1(var.2)	12.0101	-
chr1	205254008	205254018	Enhancer__chr1:205253892-205254222	0	+	chr1	205254008	205254018	KLF5	14.2653	+
chr1	205254008	205254019	Enhancer__chr1:205253892-205254222	0	+	chr1	205254008	205254019	SP1	13.3846	+
chr1	205254008	205254023	Enhancer__chr1:205253892-205254222	0	+	chr1	205254008	205254023	SP2	14.2414	+
chr1	205254009	205254029	Enhancer__chr1:205253892-205254222	0	+	chr1	205254009	205254029	RREB1	8.86239	+
chr1	205254010	205254020	Enhancer__chr1:205253892-205254222	0	+	chr1	205254010	205254020	ZNF740	11.8807	+
chr1	205254013	205254023	Enhancer__chr1:205253892-205254222	0	+	chr1	205254013	205254023	Klf4	12.2755	-
chr1	205254013	205254023	Enhancer__chr1:205253892-205254222	0	+	chr1	205254013	205254023	KLF5	14.8367	+
chr1	205254013	205254024	Enhancer__chr1:205253892-205254222	0	+	chr1	205254013	205254024	KLF16	10.8103	+
chr1	205254013	205254024	Enhancer__chr1:205253892-205254222	0	+	chr1	205254013	205254024	SP1	14.2308	+
chr1	205254013	205254024	Enhancer__chr1:205253892-205254222	0	+	chr1	205254013	205254024	SP3	11.1463	+
chr1	205254013	205254028	Enhancer__chr1:205253892-205254222	0	+	chr1	205254013	205254028	SP2	13.069	+
chr1	205254015	205254026	Enhancer__chr1:205253892-205254222	0	+	chr1	205254015	205254026	KLF16	10.1207	+
chr1	205254015	205254026	Enhancer__chr1:205253892-205254222	0	+	chr1	205254015	205254026	SP3	10.6179	+
chr1	205254015	205254027	Enhancer__chr1:205253892-205254222	0	+	chr1	205254015	205254027	SP8	10.1974	+
chr1	205254016	205254026	Enhancer__chr1:205253892-205254222	0	+	chr1	205254016	205254026	MZF1(var.2)	11.3939	-
chr1	205254036	205254044	Enhancer__chr1:205253892-205254222	0	+	chr1	205254036	205254044	MEIS2	11.9016	+
chr1	205254036	205254044	Enhancer__chr1:205253892-205254222	0	+	chr1	205254036	205254044	MEIS3	11.1923	+
chr1	205254037	205254047	Enhancer__chr1:205253892-205254222	0	+	chr1	205254037	205254047	Myb	10.4262	-
chr1	205254997	205255006	Enhancer__chr1:205254805-205255191	0	+	chr1	205254987	205255006	PAX5	10.4194	+
chr1	205255012	205255033	Enhancer__chr1:205254805-205255191	0	+	chr1	205255012	205255033	IRF1	9.96774	-
chr1	205255014	205255029	Enhancer__chr1:205254805-205255191	0	+	chr1	205255014	205255029	IRF9	2.87273	+
chr1	205255015	205255029	Enhancer__chr1:205254805-205255191	0	+	chr1	205255015	205255029	IRF7	11.8548	+
chr1	205255015	205255029	Enhancer__chr1:205254805-205255191	0	+	chr1	205255015	205255029	IRF8	-0.709091	+
chr1	205255016	205255031	Enhancer__chr1:205254805-205255191	0	+	chr1	205255016	205255031	STAT1::STAT2	17.2879	-
chr1	205255016	205255034	Enhancer__chr1:205254805-205255191	0	+	chr1	205255016	205255034	IRF2	6.45872	+
chr1	205255036	205255051	Enhancer__chr1:205254805-205255191	0	+	chr1	205255036	205255051	FOXP1	11.3099	+
chr1	205255037	205255058	Enhancer__chr1:205254805-205255191	0	+	chr1	205255037	205255058	IRF1	12.4677	-
chr1	205255049	205255058	Enhancer__chr1:205254805-205255191	0	+	chr1	205255049	205255058	RUNX2	13.3654	+
chr1	205255049	205255059	Enhancer__chr1:205254805-205255191	0	+	chr1	205255049	205255059	RUNX3	14.9038	+
chr1	205255049	205255060	Enhancer__chr1:205254805-205255191	0	+	chr1	205255049	205255060	RUNX1	13.931	-
chr1	205255061	205255073	Enhancer__chr1:205254805-205255191	0	+	chr1	205255061	205255073	Foxd3	11.1304	+
chr1	205255092	205255102	Enhancer__chr1:205254805-205255191	0	+	chr1	205255092	205255102	HLTF	8.63415	-
chr1	205255094	205255107	Enhancer__chr1:205254805-205255191	0	+	chr1	205255094	205255107	NR2F1	10.6327	+
chr1	205255096	205255104	Enhancer__chr1:205254805-205255191	0	+	chr1	205255096	205255104	NR4A2	11.4545	+
chr1	205255096	205255112	Enhancer__chr1:205254805-205255191	0	+	chr1	205255096	205255113	Rarg(var.2)	1.47273	+
chr1	205255097	205255112	Enhancer__chr1:205254805-205255191	0	+	chr1	205255097	205255112	ESR2	10.6731	+
chr1	205255099	205255109	Enhancer__chr1:205254805-205255191	0	+	chr1	205255099	205255109	SREBF2	11.6404	-
chr1	205257514	205257515	Enhancer__chr1:205257253-205257766	0	+	chr1	205257499	205257515	EGR4	10.1273	+
chr1	205257523	205257541	Enhancer__chr1:205257253-205257766	0	+	chr1	205257523	205257541	KLF13	3.44828	+
chr1	205257527	205257537	Enhancer__chr1:205257253-205257766	0	+	chr1	205257527	205257537	ETV6	11.6154	-
chr1	205257527	205257541	Enhancer__chr1:205257253-205257766	0	+	chr1	205257527	205257541	SPI1	12.6727	-
chr1	205257558	205257576	Enhancer__chr1:205257253-205257766	0	+	chr1	205257558	205257576	IRF2	4.62385	-
chr1	205257559	205257580	Enhancer__chr1:205257253-205257766	0	+	chr1	205257559	205257580	IRF1	12.6774	+
chr1	205257561	205257576	Enhancer__chr1:205257253-205257766	0	+	chr1	205257561	205257576	PRDM1	12.3273	-
chr1	205257561	205257576	Enhancer__chr1:205257253-205257766	0	+	chr1	205257561	205257576	STAT1::STAT2	12.697	+
chr1	205257563	205257577	Enhancer__chr1:205257253-205257766	0	+	chr1	205257563	205257577	IRF8	-3.25455	-
chr1	205257568	205257578	Enhancer__chr1:205257253-205257766	0	+	chr1	205257568	205257578	ETV6	10.9808	-
chr1	205257575	205257586	Enhancer__chr1:205257253-205257766	0	+	chr1	205257575	205257586	Gabpa	12.7377	-
chr1	205257576	205257587	Enhancer__chr1:205257253-205257766	0	+	chr1	205257576	205257587	ELK4	14.5091	+
chr1	205257577	205257587	Enhancer__chr1:205257253-205257766	0	+	chr1	205257577	205257587	ELK1	10.4894	-
chr1	205257577	205257587	Enhancer__chr1:205257253-205257766	0	+	chr1	205257577	205257587	ELK3	11.7586	-
chr1	205257577	205257587	Enhancer__chr1:205257253-205257766	0	+	chr1	205257577	205257587	ERF	13.9714	-
chr1	205257577	205257587	Enhancer__chr1:205257253-205257766	0	+	chr1	205257577	205257587	ERG	12.9273	-
chr1	205257577	205257587	Enhancer__chr1:205257253-205257766	0	+	chr1	205257577	205257587	ETS1	13.3448	-
chr1	205257577	205257587	Enhancer__chr1:205257253-205257766	0	+	chr1	205257577	205257587	ETV1	11.4909	-
chr1	205257577	205257587	Enhancer__chr1:205257253-205257766	0	+	chr1	205257577	205257587	ETV3	12	-
chr1	205257577	205257587	Enhancer__chr1:205257253-205257766	0	+	chr1	205257577	205257587	ETV4	11.431	-
chr1	205257577	205257587	Enhancer__chr1:205257253-205257766	0	+	chr1	205257577	205257587	ETV6	13.1154	-
chr1	205257577	205257587	Enhancer__chr1:205257253-205257766	0	+	chr1	205257577	205257587	FEV	12.2308	-
chr1	205257577	205257587	Enhancer__chr1:205257253-205257766	0	+	chr1	205257577	205257587	FLI1	12.7234	-
chr1	205257577	205257588	Enhancer__chr1:205257253-205257766	0	+	chr1	205257577	205257588	ETV2	11.0328	-
chr1	205257577	205257589	Enhancer__chr1:205257253-205257766	0	+	chr1	205257577	205257589	ELF4	8.77049	-
chr1	205257581	205257592	Enhancer__chr1:205257253-205257766	0	+	chr1	205257581	205257592	RUNX1	12.3103	+
chr1	205257600	205257611	Enhancer__chr1:205257253-205257766	0	+	chr1	205257600	205257611	Myog	13.4898	-
chr1	205257600	205257611	Enhancer__chr1:205257253-205257766	0	+	chr1	205257600	205257611	Tcf12	13.102	-
chr1	205257601	205257611	Enhancer__chr1:205257253-205257766	0	+	chr1	205257601	205257611	NHLH1	13.069	-
chr1	205257601	205257611	Enhancer__chr1:205257253-205257766	0	+	chr1	205257601	205257611	TFAP4	9.87273	+
chr1	205257607	205257618	Enhancer__chr1:205257253-205257766	0	+	chr1	205257607	205257618	Gfi1b	14.8103	-
chr1	205262954	205262961	Enhancer__chr1:205262860-205263030	0	+	chr1	205262954	205262961	MEIS1	10.3111	+
chr1	205262954	205262962	Enhancer__chr1:205262860-205263030	0	+	chr1	205262954	205262962	MEIS2	13.5246	+
chr1	205262954	205262962	Enhancer__chr1:205262860-205263030	0	+	chr1	205262954	205262962	MEIS3	12.3846	+
chr1	205262970	205262985	Enhancer__chr1:205262860-205263030	0	+	chr1	205262970	205262985	Stat6	10.7931	-
chr1	205262971	205262987	Enhancer__chr1:205262860-205263030	0	+	chr1	205262971	205262987	POU4F3	10.1654	+
chr1	205262972	205262988	Enhancer__chr1:205262860-205263030	0	+	chr1	205262972	205262988	POU4F2	7.69091	-
chr1	205262972	205262988	Enhancer__chr1:205262860-205263030	0	+	chr1	205262972	205262988	POU4F3	10.1732	-
chr1	205263012	205263019	Enhancer__chr1:205262860-205263030	0	+	chr1	205263012	205263019	SPIB	11.2333	-
chr1	205263026	205263041	Enhancer__chr1:205262860-205263030	0	+	chr1	205263026	205263041	Nfe2l2	9.71212	+
chr1	205263027	205263042	Enhancer__chr1:205262860-205263030	0	+	chr1	205263027	205263042	Bach1::Mafk	6.47368	+
chr1	205263848	205263859	Enhancer__chr1:205263599-205264019	0	+	chr1	205263843	205263859	SRF	10.0984	-
chr1	205263859	205263869	Enhancer__chr1:205263599-205264019	0	+	chr1	205263859	205263869	REL	10.8687	-
chr1	205263861	205263878	Enhancer__chr1:205263599-205264019	0	+	chr1	205263861	205263878	SP4	5.87273	+
chr1	205263864	205263874	Enhancer__chr1:205263599-205264019	0	+	chr1	205263864	205263874	KLF5	14.2653	+
chr1	205263864	205263875	Enhancer__chr1:205263599-205264019	0	+	chr1	205263864	205263875	KLF16	12.9138	+
chr1	205263864	205263875	Enhancer__chr1:205263599-205264019	0	+	chr1	205263864	205263875	SP1	16.5962	+
chr1	205263864	205263875	Enhancer__chr1:205263599-205264019	0	+	chr1	205263864	205263875	SP3	11.9024	+
chr1	205263864	205263876	Enhancer__chr1:205263599-205264019	0	+	chr1	205263864	205263876	SP8	10.2895	+
chr1	205263864	205263878	Enhancer__chr1:205263599-205264019	0	+	chr1	205263864	205263878	EGR1	17.6731	+
chr1	205263864	205263879	Enhancer__chr1:205263599-205264019	0	+	chr1	205263864	205263879	SP2	14.2241	+
chr1	205263865	205263875	Enhancer__chr1:205263599-205264019	0	+	chr1	205263865	205263875	ZNF740	10.2385	+
chr1	205263867	205263877	Enhancer__chr1:205263599-205264019	0	+	chr1	205263867	205263877	ZNF740	12.4128	+
chr1	205263877	205263891	Enhancer__chr1:205263599-205264019	0	+	chr1	205263877	205263891	JUN(var.2)	14.3077	+
chr1	205263878	205263893	Enhancer__chr1:205263599-205264019	0	+	chr1	205263878	205263893	Nfe2l2	9.15152	+
chr1	205263879	205263890	Enhancer__chr1:205263599-205264019	0	+	chr1	205263879	205263890	BATF::JUN	14.3077	+
chr1	205263879	205263894	Enhancer__chr1:205263599-205264019	0	+	chr1	205263879	205263894	Bach1::Mafk	6.75	+
chr1	205263880	205263891	Enhancer__chr1:205263599-205264019	0	+	chr1	205263880	205263891	FOSL2	16.4909	+
chr1	205263880	205263891	Enhancer__chr1:205263599-205264019	0	+	chr1	205263880	205263891	JUNB	16.2245	+
chr1	205263881	205263892	Enhancer__chr1:205263599-205264019	0	+	chr1	205263881	205263892	FOS	14.9574	+
chr1	205263881	205263892	Enhancer__chr1:205263599-205264019	0	+	chr1	205263881	205263892	FOSL1	15.6364	+
chr1	205263881	205263892	Enhancer__chr1:205263599-205264019	0	+	chr1	205263881	205263892	JUND	16.5957	+
chr1	205263881	205263892	Enhancer__chr1:205263599-205264019	0	+	chr1	205263881	205263892	NFE2	18.4694	+
chr1	205263882	205263891	Enhancer__chr1:205263599-205264019	0	+	chr1	205263882	205263891	JDP2	16.6034	+
chr1	205263882	205263893	Enhancer__chr1:205263599-205264019	0	+	chr1	205263882	205263893	FOSL2	15.6545	-
chr1	205263882	205263893	Enhancer__chr1:205263599-205264019	0	+	chr1	205263882	205263893	JUNB	15.5714	-
chr1	205263882	205263896	Enhancer__chr1:205263599-205264019	0	+	chr1	205263882	205263896	JUN(var.2)	17.1538	-
chr1	205263883	205263890	Enhancer__chr1:205263599-205264019	0	+	chr1	205263883	205263890	FOS::JUN	11.9703	+
chr1	205263883	205263894	Enhancer__chr1:205263599-205264019	0	+	chr1	205263883	205263894	BATF::JUN	15.3077	-
chr1	205263897	205263915	Enhancer__chr1:205263599-205264019	0	+	chr1	205263897	205263915	RARA	-7.36364	-
chr1	205263900	205263916	Enhancer__chr1:205263599-205264019	0	+	chr1	205263900	205263916	Vdr	3.2623	-
chr1	205263917	205263932	Enhancer__chr1:205263599-205264019	0	+	chr1	205263917	205263932	PRDM1	10.7818	+
chr1	205263918	205263933	Enhancer__chr1:205263599-205264019	0	+	chr1	205263918	205263933	NR2C2	12.0571	+
chr1	205263918	205263934	Enhancer__chr1:205263599-205264019	0	+	chr1	205263918	205263934	Rarb	-1.32759	+
chr1	205263919	205263933	Enhancer__chr1:205263599-205264019	0	+	chr1	205263919	205263933	PLAG1	12.4796	+
chr1	205263919	205263934	Enhancer__chr1:205263599-205264019	0	+	chr1	205263919	205263934	Pparg::Rxra	11.6396	+
chr1	205263919	205263935	Enhancer__chr1:205263599-205264019	0	+	chr1	205263919	205263935	Rarg	0.897959	+
chr1	205263925	205263940	Enhancer__chr1:205263599-205264019	0	+	chr1	205263925	205263940	PRDM1	10.7091	+
chr1	205263941	205263958	Enhancer__chr1:205263599-205264019	0	+	chr1	205263941	205263958	Dmbx1	10.7105	+
chr1	205263943	205263954	Enhancer__chr1:205263599-205264019	0	+	chr1	205263943	205263954	Crx	11.569	+
chr1	205263945	205263955	Enhancer__chr1:205263599-205264019	0	+	chr1	205263945	205263955	GSC	12.6792	-
chr1	205263945	205263955	Enhancer__chr1:205263599-205264019	0	+	chr1	205263945	205263955	GSC2	11.5085	-
chr1	205263946	205263954	Enhancer__chr1:205263599-205264019	0	+	chr1	205263946	205263954	OTX1	11.234	-
chr1	205263946	205263954	Enhancer__chr1:205263599-205264019	0	+	chr1	205263946	205263954	Pitx1	11.7636	-
chr1	205263946	205263954	Enhancer__chr1:205263599-205264019	0	+	chr1	205263946	205263954	RHOXF1	9.98077	-
chr1	205263946	205263955	Enhancer__chr1:205263599-205264019	0	+	chr1	205263946	205263955	PITX3	12.6346	-
chr1	205263957	205263963	Enhancer__chr1:205263599-205264019	0	+	chr1	205263957	205263967	Klf4	10	+
chr1	205263957	205263963	Enhancer__chr1:205263599-205264019	0	+	chr1	205263957	205263967	KLF5	13.4898	-
chr1	205263959	205263963	Enhancer__chr1:205263599-205264019	0	+	chr1	205263959	205263973	EGR1	12.3077	-
chr1	205263962	205263963	Enhancer__chr1:205263599-205264019	0	+	chr1	205263962	205263977	NR2C2	8.67143	+
chr1	205265294	205265305	Enhancer__chr1:205265235-205265548	0	+	chr1	205265294	205265305	STAT3	10.8571	-
chr1	205265307	205265316	Enhancer__chr1:205265235-205265548	0	+	chr1	205265307	205265316	Sox17	11.7191	-
chr1	205265316	205265327	Enhancer__chr1:205265235-205265548	0	+	chr1	205265316	205265327	KLF16	10.7069	+
chr1	205265327	205265345	Enhancer__chr1:205265235-205265548	0	+	chr1	205265327	205265345	TP63	-2.56897	-
chr1	205265327	205265345	Enhancer__chr1:205265235-205265548	0	+	chr1	205265327	205265345	TP73	9.57692	+
chr1	205265399	205265408	Enhancer__chr1:205265235-205265548	0	+	chr1	205265399	205265410	ELK4	10.6364	+
chr1	205265399	205265408	Enhancer__chr1:205265235-205265548	0	+	chr1	205265399	205265412	ELF3	12.2759	-
chr1	205265400	205265408	Enhancer__chr1:205265235-205265548	0	+	chr1	205265400	205265410	ETV6	11.0385	-
chr1	205265400	205265408	Enhancer__chr1:205265235-205265548	0	+	chr1	205265400	205265411	ELF5	14.1273	-
chr1	205265400	205265408	Enhancer__chr1:205265235-205265548	0	+	chr1	205265400	205265411	SPDEF	9.47273	-
chr1	205265400	205265408	Enhancer__chr1:205265235-205265548	0	+	chr1	205265400	205265412	EHF	14.0328	-
chr1	205265400	205265408	Enhancer__chr1:205265235-205265548	0	+	chr1	205265400	205265412	ELF1	11.1273	-
chr1	205265400	205265408	Enhancer__chr1:205265235-205265548	0	+	chr1	205265400	205265412	ELF4	11.9508	-
chr1	205265406	205265408	Enhancer__chr1:205265235-205265548	0	+	chr1	205265406	205265418	ZBTB7A	11.0143	-
chr1	205267822	205267823	Enhancer__chr1:205267691-205267999	0	+	chr1	205267809	205267823	CREB3L1	9.19697	+
chr1	205267836	205267849	Enhancer__chr1:205267691-205267999	0	+	chr1	205267836	205267849	HSF1	10.7869	+
chr1	205267836	205267849	Enhancer__chr1:205267691-205267999	0	+	chr1	205267836	205267849	HSF2	15.5091	+
chr1	205267836	205267849	Enhancer__chr1:205267691-205267999	0	+	chr1	205267836	205267849	HSF4	11.8902	+
chr1	205267838	205267848	Enhancer__chr1:205267691-205267999	0	+	chr1	205267838	205267848	TEAD1	11.0484	-
chr1	205267838	205267848	Enhancer__chr1:205267691-205267999	0	+	chr1	205267838	205267848	TEAD4	11.8226	-
chr1	205267839	205267847	Enhancer__chr1:205267691-205267999	0	+	chr1	205267839	205267847	TEAD3	13.2041	-
chr1	205267866	205267875	Enhancer__chr1:205267691-205267999	0	+	chr1	205267866	205267875	SNAI2	11.0698	+
chr1	205267866	205267877	Enhancer__chr1:205267691-205267999	0	+	chr1	205267866	205267877	Myog	11.4898	+
chr1	205267866	205267877	Enhancer__chr1:205267691-205267999	0	+	chr1	205267866	205267877	Tcf12	10.6122	+
chr1	205267868	205267877	Enhancer__chr1:205267691-205267999	0	+	chr1	205267868	205267877	ZEB1	15.6182	-
chr1	205267869	205267886	Enhancer__chr1:205267691-205267999	0	+	chr1	205267869	205267886	RARA::RXRA	12.398	+
chr1	205267872	205267882	Enhancer__chr1:205267691-205267999	0	+	chr1	205267872	205267882	MZF1(var.2)	10.9293	+
chr1	205267890	205267901	Enhancer__chr1:205267691-205267999	0	+	chr1	205267890	205267901	Klf1	11.303	-
chr1	205290838	205290846	protein_coding__p1@NUAK2__chr1:205290865..205290891,-::	0	-	chr1	205290829	205290846	PAX1	6.14545	+
chr1	205290867	205290886	protein_coding__p1@NUAK2__chr1:205290865..205290891,-::	0	-	chr1	205290867	205290886	PAX5	11.5806	+
chr1	205290876	205290887	protein_coding__p1@NUAK2__chr1:205290865..205290891,-::	0	-	chr1	205290876	205290887	Gfi1b	11.7586	+
chr1	205290883	205290893	protein_coding__p1@NUAK2__chr1:205290865..205290891,-::	0	-	chr1	205290883	205290893	TEAD1	11.1935	+
chr1	205290883	205290893	protein_coding__p1@NUAK2__chr1:205290865..205290891,-::	0	-	chr1	205290883	205290893	TEAD4	11.1452	+
chr1	205290884	205290892	protein_coding__p1@NUAK2__chr1:205290865..205290891,-::	0	-	chr1	205290884	205290892	TEAD3	12.9796	+
chr1	205290904	205290916	protein_coding__p1@NUAK2__chr1:205290865..205290891,-::	0	-	chr1	205290904	205290916	TFAP2A(var.2)	11.1455	+
chr1	205290911	205290922	protein_coding__p1@NUAK2__chr1:205290865..205290891,-::	0	-	chr1	205290911	205290922	TFAP2A	13.8364	+
chr1	205290911	205290922	protein_coding__p1@NUAK2__chr1:205290865..205290891,-::	0	-	chr1	205290911	205290922	TFAP2B(var.2)	13.7091	+
chr1	205290911	205290922	protein_coding__p1@NUAK2__chr1:205290865..205290891,-::	0	-	chr1	205290911	205290922	TFAP2C(var.2)	12.8654	+
chr1	205290922	205290939	protein_coding__p1@NUAK2__chr1:205290865..205290891,-::	0	-	chr1	205290922	205290939	SP4	16.1636	+
chr1	205290923	205290941	protein_coding__p1@NUAK2__chr1:205290865..205290891,-::	0	-	chr1	205290923	205290941	KLF13	14.8793	+
chr1	205290924	205290935	protein_coding__p1@NUAK2__chr1:205290865..205290891,-::	0	-	chr1	205290924	205290935	Klf1	10.9848	+
chr1	205290924	205290938	protein_coding__p1@NUAK2__chr1:205290865..205290891,-::	0	-	chr1	205290924	205290938	KLF14	18.3793	+
chr1	205290924	205290939	protein_coding__p1@NUAK2__chr1:205290865..205290891,-::	0	-	chr1	205290924	205290939	Klf12	11.5574	+
chr1	205290925	205290936	protein_coding__p1@NUAK2__chr1:205290865..205290891,-::	0	-	chr1	205290925	205290936	KLF16	18.1552	+
chr1	205290925	205290936	protein_coding__p1@NUAK2__chr1:205290865..205290891,-::	0	-	chr1	205290925	205290936	SP3	14.9837	+
chr1	205290925	205290937	protein_coding__p1@NUAK2__chr1:205290865..205290891,-::	0	-	chr1	205290925	205290937	SP8	17.3158	+
chr1	205290926	205290942	protein_coding__p1@NUAK2__chr1:205290865..205290891,-::	0	-	chr1	205290926	205290942	GLIS1	-8.59615	+
chr1	205290927	205290942	protein_coding__p1@NUAK2__chr1:205290865..205290891,-::	0	-	chr1	205290927	205290942	ZIC3	10.7857	+
chr1	205290928	205290940	protein_coding__p1@NUAK2__chr1:205290865..205290891,-::	0	-	chr1	205290928	205290940	ZBTB7B	11.1034	+
chr1	205290928	205290940	protein_coding__p1@NUAK2__chr1:205290865..205290891,-::	0	-	chr1	205290928	205290940	ZBTB7C	11.4032	+
chr1	205290929	205290941	protein_coding__p1@NUAK2__chr1:205290865..205290891,-::	0	-	chr1	205290929	205290941	TFAP2A(var.2)	13.9455	+
chr1	205290929	205290941	protein_coding__p1@NUAK2__chr1:205290865..205290891,-::	0	-	chr1	205290929	205290941	TFAP2B	12.2364	+
chr1	205290929	205290941	protein_coding__p1@NUAK2__chr1:205290865..205290891,-::	0	-	chr1	205290929	205290941	TFAP2C	11.5714	+
chr1	205290929	205290944	protein_coding__p1@NUAK2__chr1:205290865..205290891,-::	0	-	chr1	205290929	205290944	ZIC3	8.02857	+
chr1	205290929	205290944	protein_coding__p1@NUAK2__chr1:205290865..205290891,-::	0	-	chr1	205290929	205290944	ZIC4	11.3273	+
chr1	205290935	205290953	protein_coding__p1@NUAK2__chr1:205290865..205290891,-::	0	-	chr1	205290935	205290953	NFYA	11.4268	+
chr1	205290941	205290953	protein_coding__p1@NUAK2__chr1:205290865..205290891,-::	0	-	chr1	205290941	205290956	NFYB	12.8077	-
chr1	205326180	205326185	protein_coding__NA__chr1:205326211..205326218,-::	0	-	chr1	205326167	205326185	EWSR1-FLI1	-0.25	+
chr1	205326180	205326185	protein_coding__NA__chr1:205326211..205326218,-::	0	-	chr1	205326175	205326185	Sox3	11.1034	-
chr1	205326180	205326187	protein_coding__NA__chr1:205326211..205326218,-::	0	-	chr1	205326172	205326187	PRDM1	12.8909	+
chr1	205326208	205326220	protein_coding__NA__chr1:205326211..205326218,-::	0	-	chr1	205326208	205326220	POU2F1	11.28	+
chr1	205326208	205326223	protein_coding__NA__chr1:205326211..205326218,-::	0	-	chr1	205326208	205326223	Pparg::Rxra	10.3964	+
chr1	205326209	205326221	protein_coding__NA__chr1:205326211..205326218,-::	0	-	chr1	205326209	205326221	POU3F1	10.7952	+
chr1	205326210	205326219	protein_coding__NA__chr1:205326211..205326218,-::	0	-	chr1	205326210	205326219	POU3F4	10.602	+
chr1	205326210	205326219	protein_coding__NA__chr1:205326211..205326218,-::	0	-	chr1	205326210	205326219	POU5F1B	11.0796	+
chr1	205326215	205326231	protein_coding__NA__chr1:205326211..205326218,-::	0	-	chr1	205326215	205326231	Rarb	-4.48276	+
chr1	205326238	205326247	protein_coding__NA__chr1:205326211..205326218,-::	0	-	chr1	205326238	205326247	PITX3	11.2115	+
chr1	205326241	205326253	protein_coding__NA__chr1:205326211..205326218,-::	0	-	chr1	205326241	205326253	Foxd3	11.7065	-
chr1	205326245	205326261	protein_coding__NA__chr1:205326211..205326218,-::	0	-	chr1	205326245	205326261	SOX4	-1.16667	+
chr1	205326246	205326261	protein_coding__NA__chr1:205326211..205326218,-::	0	-	chr1	205326246	205326261	Sox11	-0.0285714	+
chr1	205326246	205326261	protein_coding__NA__chr1:205326211..205326218,-::	0	-	chr1	205326246	205326261	SOX21	6.04082	+
chr1	205326259	205326270	protein_coding__NA__chr1:205326211..205326218,-::	0	-	chr1	205326259	205326270	E2F6	13.5517	-
chr1	205326271	205326282	protein_coding__NA__chr1:205326211..205326218,-::	0	-	chr1	205326271	205326282	KLF16	13.8448	-
chr1	205326271	205326282	protein_coding__NA__chr1:205326211..205326218,-::	0	-	chr1	205326271	205326282	SP1	15.75	-
chr1	205326271	205326282	protein_coding__NA__chr1:205326211..205326218,-::	0	-	chr1	205326271	205326282	SP3	13	-
chr1	205326272	205326282	protein_coding__NA__chr1:205326211..205326218,-::	0	-	chr1	205326272	205326282	Klf4	16.051	+
chr1	205326272	205326282	protein_coding__NA__chr1:205326211..205326218,-::	0	-	chr1	205326272	205326282	KLF5	16.6735	-
chr1	205326272	205326283	protein_coding__NA__chr1:205326211..205326218,-::	0	-	chr1	205326272	205326283	Klf1	13.3939	-
chr1	205326279	205326290	protein_coding__NA__chr1:205326211..205326218,-::	0	-	chr1	205326279	205326290	RUNX1	11.8793	+
chr1	205329376	205329394	Enhancer__chr1:205329070-205329482	0	+	chr1	205329376	205329394	NFYA	9.10976	-
chr1	205329379	205329389	Enhancer__chr1:205329070-205329482	0	+	chr1	205329379	205329389	ALX3	11.297	+
chr1	205329379	205329389	Enhancer__chr1:205329070-205329482	0	+	chr1	205329379	205329389	GSX2	9.41509	+
chr1	205329379	205329389	Enhancer__chr1:205329070-205329482	0	+	chr1	205329379	205329389	LBX2	10.661	+
chr1	205329379	205329389	Enhancer__chr1:205329070-205329482	0	+	chr1	205329379	205329389	MIXL1	10.1875	+
chr1	205329380	205329388	Enhancer__chr1:205329070-205329482	0	+	chr1	205329380	205329388	BARX1	10.6981	+
chr1	205329380	205329388	Enhancer__chr1:205329070-205329482	0	+	chr1	205329380	205329388	BSX	10.6038	+
chr1	205329380	205329388	Enhancer__chr1:205329070-205329482	0	+	chr1	205329380	205329388	EN1	11.5424	+
chr1	205329380	205329388	Enhancer__chr1:205329070-205329482	0	+	chr1	205329380	205329388	ISX	11.7966	+
chr1	205329380	205329388	Enhancer__chr1:205329070-205329482	0	+	chr1	205329380	205329388	LHX9	10.7458	+
chr1	205329380	205329388	Enhancer__chr1:205329070-205329482	0	+	chr1	205329380	205329388	MSX1	11.6429	+
chr1	205329380	205329388	Enhancer__chr1:205329070-205329482	0	+	chr1	205329380	205329388	MSX2	12.1091	+
chr1	205329380	205329388	Enhancer__chr1:205329070-205329482	0	+	chr1	205329380	205329388	Msx3	11.8868	+
chr1	205329380	205329388	Enhancer__chr1:205329070-205329482	0	+	chr1	205329380	205329388	PRRX1	10.54	+
chr1	205329380	205329388	Enhancer__chr1:205329070-205329482	0	+	chr1	205329380	205329388	Prrx2	10.2832	+
chr1	205329380	205329388	Enhancer__chr1:205329070-205329482	0	+	chr1	205329380	205329388	RAX2	10.6106	+
chr1	205329380	205329388	Enhancer__chr1:205329070-205329482	0	+	chr1	205329380	205329388	SHOX	10.5248	-
chr1	205329380	205329388	Enhancer__chr1:205329070-205329482	0	+	chr1	205329380	205329388	Shox2	11.48	+
chr1	205329380	205329388	Enhancer__chr1:205329070-205329482	0	+	chr1	205329380	205329388	UNCX	10.1062	+
chr1	205329420	205329430	Enhancer__chr1:205329070-205329482	0	+	chr1	205329420	205329430	SREBF1	10.4878	+
chr1	205329421	205329436	Enhancer__chr1:205329070-205329482	0	+	chr1	205329421	205329436	NR2C2	12.9714	+
chr1	205329422	205329436	Enhancer__chr1:205329070-205329482	0	+	chr1	205329422	205329436	Nr2f6	9.74242	+
chr1	205329433	205329448	Enhancer__chr1:205329070-205329482	0	+	chr1	205329433	205329448	ZIC3	12.7	-
chr1	205329433	205329448	Enhancer__chr1:205329070-205329482	0	+	chr1	205329433	205329448	ZIC4	12.5091	-
chr1	205329434	205329448	Enhancer__chr1:205329070-205329482	0	+	chr1	205329434	205329448	ZIC1	8.34043	-
chr1	205329448	205329467	Enhancer__chr1:205329070-205329482	0	+	chr1	205329448	205329467	CTCF	8.29508	+
chr1	205329452	205329462	Enhancer__chr1:205329070-205329482	0	+	chr1	205329452	205329462	NKX2-3	11.8269	-
chr1	205329460	205329478	Enhancer__chr1:205329070-205329482	0	+	chr1	205329460	205329478	EWSR1-FLI1	1.44737	+
chr1	205329469	205329483	Enhancer__chr1:205329070-205329482	0	+	chr1	205329469	205329483	GLIS2	7.91803	-
chr1	205329483	205329488	Enhancer__chr1:205329070-205329482	0	+	chr1	205329483	205329492	SOX9	11.6098	-
chr1	205342308	205342310	intergenic__p1@LOC284576__chr1:205342383..205342394,+::	0	+	chr1	205342299	205342310	Gfi1b	10.569	-
chr1	205342308	205342311	intergenic__p1@LOC284576__chr1:205342383..205342394,+::	0	+	chr1	205342301	205342311	Gfi1	10.9512	-
chr1	205342308	205342319	intergenic__p1@LOC284576__chr1:205342383..205342394,+::	0	+	chr1	205342308	205342319	Hoxa9	10.2895	-
chr1	205342334	205342348	intergenic__p1@LOC284576__chr1:205342383..205342394,+::	0	+	chr1	205342334	205342348	KLF14	9.36207	+
chr1	205342334	205342349	intergenic__p1@LOC284576__chr1:205342383..205342394,+::	0	+	chr1	205342334	205342349	Klf12	7.63934	+
chr1	205342337	205342349	intergenic__p1@LOC284576__chr1:205342383..205342394,+::	0	+	chr1	205342337	205342349	ZBTB7A	11.2143	+
chr1	205342347	205342360	intergenic__p1@LOC284576__chr1:205342383..205342394,+::	0	+	chr1	205342347	205342360	HSF1	7.5082	+
chr1	205342347	205342360	intergenic__p1@LOC284576__chr1:205342383..205342394,+::	0	+	chr1	205342347	205342360	HSF4	11.0244	+
chr1	205342363	205342375	intergenic__p1@LOC284576__chr1:205342383..205342394,+::	0	+	chr1	205342363	205342375	YY1	9.86538	-
chr1	205342415	205342423	intergenic__p1@LOC284576__chr1:205342383..205342394,+::	0	+	chr1	205342415	205342433	NFYA	8.56098	+
chr1	205342420	205342423	intergenic__p1@LOC284576__chr1:205342383..205342394,+::	0	+	chr1	205342420	205342430	EVX1	11.2075	+
chr1	205342420	205342423	intergenic__p1@LOC284576__chr1:205342383..205342394,+::	0	+	chr1	205342420	205342430	EVX2	11.1	+
chr1	205342420	205342423	intergenic__p1@LOC284576__chr1:205342383..205342394,+::	0	+	chr1	205342420	205342430	LHX6	12.1091	-
chr1	205342421	205342423	intergenic__p1@LOC284576__chr1:205342383..205342394,+::	0	+	chr1	205342421	205342429	Lhx8	10.3636	-
chr1	205424983	205424999	div_lnc__NA__chr1:205425043..205425055,+	0	+	chr1	205424983	205424999	Rarg	-3.22449	+
chr1	205425081	205425084	div_lnc__NA__chr1:205425043..205425055,+	0	+	chr1	205425081	205425089	Sox2	12.8852	+
chr1	205425081	205425084	div_lnc__NA__chr1:205425043..205425055,+	0	+	chr1	205425081	205425091	Sox3	13.3793	+
chr1	205425081	205425089	div_pc__NA__chr1:205425075..205425114,-	0	-	chr1	205425081	205425089	Sox2	12.8852	+
chr1	205425081	205425091	div_pc__NA__chr1:205425075..205425114,-	0	-	chr1	205425081	205425091	Sox3	13.3793	+
chr1	205425086	205425099	div_pc__NA__chr1:205425075..205425114,-	0	-	chr1	205425086	205425099	SMAD2::SMAD3::SMAD4	11.082	+
chr1	205425089	205425110	div_pc__NA__chr1:205425075..205425114,-	0	-	chr1	205425089	205425110	IRF1	13.5161	+
chr1	205425091	205425106	div_pc__NA__chr1:205425075..205425114,-	0	-	chr1	205425091	205425106	PRDM1	12.2182	-
chr1	205425095	205425116	div_pc__NA__chr1:205425075..205425114,-	0	-	chr1	205425095	205425116	IRF1	11.5484	+
chr1	205425097	205425112	div_pc__NA__chr1:205425075..205425114,-	0	-	chr1	205425097	205425112	PRDM1	12.5091	-
chr1	205425098	205425119	div_pc__NA__chr1:205425075..205425114,-	0	-	chr1	205425098	205425119	ZNF263	16.4286	-
chr1	205425108	205425122	div_pc__NA__chr1:205425075..205425114,-	0	-	chr1	205425108	205425122	EGR1	12.1154	+
chr1	205425112	205425122	div_pc__NA__chr1:205425075..205425114,-	0	-	chr1	205425112	205425122	MZF1(var.2)	12.6162	-
chr1	205425132	205425143	div_pc__NA__chr1:205425075..205425114,-	0	-	chr1	205425132	205425143	E2F6	14.0345	-
chr1	205426675	205426676	Enhancer__chr1:205426466-205427019	0	+	chr1	205426662	205426676	PLAG1	7.60204	-
chr1	205426675	205426676	Enhancer__chr1:205426466-205427019	0	+	chr1	205426665	205426676	KLF16	19.2759	+
chr1	205426675	205426676	Enhancer__chr1:205426466-205427019	0	+	chr1	205426665	205426676	SP3	17.2846	+
chr1	205426675	205426677	Enhancer__chr1:205426466-205427019	0	+	chr1	205426665	205426677	SP8	19.0395	+
chr1	205426675	205426678	Enhancer__chr1:205426466-205427019	0	+	chr1	205426664	205426678	KLF14	20.5	+
chr1	205426675	205426679	Enhancer__chr1:205426466-205427019	0	+	chr1	205426662	205426679	SP4	18.5818	+
chr1	205426675	205426679	Enhancer__chr1:205426466-205427019	0	+	chr1	205426664	205426679	Klf12	14.0984	+
chr1	205426675	205426679	Enhancer__chr1:205426466-205427019	0	+	chr1	205426665	205426679	EGR1	13.6923	+
chr1	205426675	205426680	Enhancer__chr1:205426466-205427019	0	+	chr1	205426662	205426680	EWSR1-FLI1	-7.55263	-
chr1	205426675	205426681	Enhancer__chr1:205426466-205427019	0	+	chr1	205426663	205426681	KLF13	13.3448	+
chr1	205426675	205426681	Enhancer__chr1:205426466-205427019	0	+	chr1	205426669	205426681	INSM1	14.5204	-
chr1	205426679	205426694	Enhancer__chr1:205426466-205427019	0	+	chr1	205426679	205426694	SP2	12.6724	-
chr1	205426680	205426694	Enhancer__chr1:205426466-205427019	0	+	chr1	205426680	205426694	EGR1	10.1154	-
chr1	205426682	205426696	Enhancer__chr1:205426466-205427019	0	+	chr1	205426682	205426696	SPI1	2.70909	+
chr1	205426683	205426693	Enhancer__chr1:205426466-205427019	0	+	chr1	205426683	205426693	MZF1(var.2)	11.6061	+
chr1	205426683	205426704	Enhancer__chr1:205426466-205427019	0	+	chr1	205426683	205426704	ZNF263	21.3878	+
chr1	205426684	205426696	Enhancer__chr1:205426466-205427019	0	+	chr1	205426684	205426696	EHF	13.2131	+
chr1	205426684	205426696	Enhancer__chr1:205426466-205427019	0	+	chr1	205426684	205426696	ELF1	11.8727	+
chr1	205426684	205426696	Enhancer__chr1:205426466-205427019	0	+	chr1	205426684	205426696	ELF4	12.4262	+
chr1	205426684	205426697	Enhancer__chr1:205426466-205427019	0	+	chr1	205426684	205426697	ELF3	13.1552	+
chr1	205426684	205426698	Enhancer__chr1:205426466-205427019	0	+	chr1	205426684	205426698	PLAG1	6.17347	+
chr1	205426685	205426696	Enhancer__chr1:205426466-205427019	0	+	chr1	205426685	205426696	ELF5	13.4545	+
chr1	205426686	205426696	Enhancer__chr1:205426466-205427019	0	+	chr1	205426686	205426696	ELK1	11.2553	+
chr1	205426686	205426696	Enhancer__chr1:205426466-205427019	0	+	chr1	205426686	205426696	ELK3	11.569	+
chr1	205426686	205426696	Enhancer__chr1:205426466-205427019	0	+	chr1	205426686	205426696	ETS1	11.3276	+
chr1	205426686	205426696	Enhancer__chr1:205426466-205427019	0	+	chr1	205426686	205426696	ETV1	11.2364	+
chr1	205426686	205426696	Enhancer__chr1:205426466-205427019	0	+	chr1	205426686	205426696	ETV3	10.7183	+
chr1	205426686	205426696	Enhancer__chr1:205426466-205427019	0	+	chr1	205426686	205426696	ETV4	11.2931	+
chr1	205426686	205426696	Enhancer__chr1:205426466-205427019	0	+	chr1	205426686	205426696	ETV5	11.8909	+
chr1	205426686	205426696	Enhancer__chr1:205426466-205427019	0	+	chr1	205426686	205426696	ETV6	15.6346	+
chr1	205426686	205426696	Enhancer__chr1:205426466-205427019	0	+	chr1	205426686	205426696	FEV	10.8077	+
chr1	205426686	205426697	Enhancer__chr1:205426466-205427019	0	+	chr1	205426686	205426697	ELK4	15.1273	-
chr1	205426686	205426700	Enhancer__chr1:205426466-205427019	0	+	chr1	205426686	205426700	EGR1	13	-
chr1	205426687	205426698	Enhancer__chr1:205426466-205427019	0	+	chr1	205426687	205426698	Gabpa	15.3115	+
chr1	205426688	205426708	Enhancer__chr1:205426466-205427019	0	+	chr1	205426688	205426708	RREB1	12.4495	-
chr1	205426689	205426703	Enhancer__chr1:205426466-205427019	0	+	chr1	205426689	205426703	GLIS2	9.06557	-
chr1	205426691	205426707	Enhancer__chr1:205426466-205427019	0	+	chr1	205426691	205426707	EGR4	13.9818	-
chr1	205426692	205426702	Enhancer__chr1:205426466-205427019	0	+	chr1	205426692	205426702	ZNF740	10.0642	-
chr1	205426692	205426704	Enhancer__chr1:205426466-205427019	0	+	chr1	205426692	205426704	SP8	13.5526	-
chr1	205426692	205426707	Enhancer__chr1:205426466-205427019	0	+	chr1	205426692	205426707	EGR3	9.65517	-
chr1	205426692	205426708	Enhancer__chr1:205426466-205427019	0	+	chr1	205426692	205426708	EGR4	10.3636	-
chr1	205426693	205426703	Enhancer__chr1:205426466-205427019	0	+	chr1	205426693	205426703	ZNF740	18.1468	-
chr1	205426693	205426704	Enhancer__chr1:205426466-205427019	0	+	chr1	205426693	205426704	KLF16	11.7241	-
chr1	205426693	205426704	Enhancer__chr1:205426466-205427019	0	+	chr1	205426693	205426704	SP3	11.5528	-
chr1	205426693	205426709	Enhancer__chr1:205426466-205427019	0	+	chr1	205426693	205426709	EGR4	9.52727	-
chr1	205426694	205426704	Enhancer__chr1:205426466-205427019	0	+	chr1	205426694	205426704	ZNF740	13.9541	-
chr1	205426694	205426706	Enhancer__chr1:205426466-205427019	0	+	chr1	205426694	205426706	SP8	12.2237	-
chr1	205426694	205426711	Enhancer__chr1:205426466-205427019	0	+	chr1	205426694	205426711	SP4	3.25455	-
chr1	205426695	205426705	Enhancer__chr1:205426466-205427019	0	+	chr1	205426695	205426705	ZNF740	16.5505	-
chr1	205426695	205426706	Enhancer__chr1:205426466-205427019	0	+	chr1	205426695	205426706	KLF16	13.431	-
chr1	205426695	205426706	Enhancer__chr1:205426466-205427019	0	+	chr1	205426695	205426706	SP3	11.9024	-
chr1	205426695	205426707	Enhancer__chr1:205426466-205427019	0	+	chr1	205426695	205426707	SP8	13.25	-
chr1	205426695	205426710	Enhancer__chr1:205426466-205427019	0	+	chr1	205426695	205426710	NR2C2	12.8857	+
chr1	205426695	205426712	Enhancer__chr1:205426466-205427019	0	+	chr1	205426695	205426712	SP4	6.10909	-
chr1	205426696	205426706	Enhancer__chr1:205426466-205427019	0	+	chr1	205426696	205426706	ZNF740	16.5505	-
chr1	205426696	205426707	Enhancer__chr1:205426466-205427019	0	+	chr1	205426696	205426707	KLF16	13.431	-
chr1	205426696	205426707	Enhancer__chr1:205426466-205427019	0	+	chr1	205426696	205426707	SP3	11.9024	-
chr1	205426696	205426708	Enhancer__chr1:205426466-205427019	0	+	chr1	205426696	205426708	SP8	13.25	-
chr1	205426696	205426710	Enhancer__chr1:205426466-205427019	0	+	chr1	205426696	205426710	KLF14	10.8103	-
chr1	205426697	205426707	Enhancer__chr1:205426466-205427019	0	+	chr1	205426697	205426707	ZNF740	16.5505	-
chr1	205426697	205426708	Enhancer__chr1:205426466-205427019	0	+	chr1	205426697	205426708	KLF16	13.431	-
chr1	205426697	205426708	Enhancer__chr1:205426466-205427019	0	+	chr1	205426697	205426708	SP3	11.9024	-
chr1	205426697	205426709	Enhancer__chr1:205426466-205427019	0	+	chr1	205426697	205426709	SP8	14.7763	-
chr1	205426698	205426708	Enhancer__chr1:205426466-205427019	0	+	chr1	205426698	205426708	ZNF740	16.5505	-
chr1	205426698	205426709	Enhancer__chr1:205426466-205427019	0	+	chr1	205426698	205426709	KLF16	15.0172	-
chr1	205426698	205426709	Enhancer__chr1:205426466-205427019	0	+	chr1	205426698	205426709	SP3	12.1463	-
chr1	205426698	205426716	Enhancer__chr1:205426466-205427019	0	+	chr1	205426698	205426716	EWSR1-FLI1	-2.63158	+
chr1	205426699	205426709	Enhancer__chr1:205426466-205427019	0	+	chr1	205426699	205426709	ZNF740	15.1651	-
chr1	205426703	205426717	Enhancer__chr1:205426466-205427019	0	+	chr1	205426703	205426717	PLAG1	9.42857	+
chr1	205426703	205426720	Enhancer__chr1:205426466-205427019	0	+	chr1	205426703	205426720	Rarg(var.2)	-7.10909	+
chr1	205426704	205426723	Enhancer__chr1:205426466-205427019	0	+	chr1	205426704	205426723	CTCF	10.3279	+
chr1	205426705	205426720	Enhancer__chr1:205426466-205427019	0	+	chr1	205426705	205426720	ZIC3	10.2571	-
chr1	205426705	205426720	Enhancer__chr1:205426466-205427019	0	+	chr1	205426705	205426720	ZIC4	12.1091	-
chr1	205426706	205426720	Enhancer__chr1:205426466-205427019	0	+	chr1	205426706	205426720	ZIC1	9.23404	-
chr1	205426712	205426727	Enhancer__chr1:205426466-205427019	0	+	chr1	205426712	205426727	ESR2	10.3846	-
chr1	205426719	205426730	Enhancer__chr1:205426466-205427019	0	+	chr1	205426719	205426730	USF1	12.8367	-
chr1	205426719	205426730	Enhancer__chr1:205426466-205427019	0	+	chr1	205426719	205426730	USF2	13.2449	-
chr1	205426720	205426730	Enhancer__chr1:205426466-205427019	0	+	chr1	205426720	205426730	Srebf1(var.2)	10.0517	+
chr1	205426720	205426730	Enhancer__chr1:205426466-205427019	0	+	chr1	205426720	205426730	SREBF2(var.2)	9.36364	-
chr1	205426784	205426790	Enhancer__chr1:205426466-205427019	0	+	chr1	205426784	205426801	SP4	4.05455	+
chr1	205442459	205442476	Enhancer__chr1:205442172-205442546	0	+	chr1	205442458	205442476	NFYA	8.60976	-
chr1	205442469	205442488	Enhancer__chr1:205442172-205442546	0	+	chr1	205442469	205442488	CTCF	8.7541	-
chr1	205442470	205442485	Enhancer__chr1:205442172-205442546	0	+	chr1	205442470	205442485	SP2	12.8103	+
chr1	205442472	205442483	Enhancer__chr1:205442172-205442546	0	+	chr1	205442472	205442483	E2F6	14.1897	-
chr1	205442488	205442500	Enhancer__chr1:205442172-205442546	0	+	chr1	205442488	205442500	HINFP	10.5303	+
chr1	205442538	205442552	Enhancer__chr1:205442172-205442546	0	+	chr1	205442538	205442552	Stat4	15.2069	-
chr1	205442540	205442551	Enhancer__chr1:205442172-205442546	0	+	chr1	205442540	205442551	Stat5a::Stat5b	12.0612	+
chr1	205442541	205442552	Enhancer__chr1:205442172-205442546	0	+	chr1	205442541	205442552	STAT1	15.2727	-
chr1	205442541	205442552	Enhancer__chr1:205442172-205442546	0	+	chr1	205442541	205442552	STAT3	14.898	+
chr1	205442541	205442555	Enhancer__chr1:205442172-205442546	0	+	chr1	205442541	205442555	Bcl6	15.2581	+
chr1	205442541	205442555	Enhancer__chr1:205442172-205442546	0	+	chr1	205442541	205442555	Stat4	13.3966	+
chr1	205442542	205442553	Enhancer__chr1:205442172-205442546	0	+	chr1	205442542	205442553	Stat5a::Stat5b	14.0612	-
chr1	205442550	205442563	Enhancer__chr1:205442172-205442546	0	+	chr1	205442550	205442563	TFAP2A(var.3)	9.52459	+
chr1	205442569	205442574	Enhancer__chr1:205442172-205442546	0	+	chr1	205442569	205442584	Sox11	-13.1857	+
chr1	205442570	205442574	Enhancer__chr1:205442172-205442546	0	+	chr1	205442570	205442588	GATA1::TAL1	11.5455	+
chr1	205449925	205449935	Enhancer__chr1:205449878-205450140	0	+	chr1	205449925	205449935	NFIA	12.5778	-
chr1	205449934	205449944	Enhancer__chr1:205449878-205450140	0	+	chr1	205449934	205449944	TBX21	10.5455	+
chr1	205449946	205449956	Enhancer__chr1:205449878-205450140	0	+	chr1	205449946	205449956	ETS1	10.7586	+
chr1	205449946	205449957	Enhancer__chr1:205449878-205450140	0	+	chr1	205449946	205449957	ELK4	11.4909	-
chr1	205449948	205449963	Enhancer__chr1:205449878-205450140	0	+	chr1	205449948	205449963	PRDM1	10.9091	+
chr1	205449948	205449963	Enhancer__chr1:205449878-205450140	0	+	chr1	205449948	205449963	STAT1::STAT2	13.2576	-
chr1	205449957	205449964	Enhancer__chr1:205449878-205450140	0	+	chr1	205449957	205449964	Nr2e3	12.8571	-
chr1	205449966	205449977	Enhancer__chr1:205449878-205450140	0	+	chr1	205449966	205449977	E2F6	10.2069	+
chr1	205449972	205449982	Enhancer__chr1:205449878-205450140	0	+	chr1	205449972	205449982	TBX21	16.3091	+
chr1	205449972	205449983	Enhancer__chr1:205449878-205450140	0	+	chr1	205449972	205449983	TBX20	17.5	+
chr1	205449972	205449983	Enhancer__chr1:205449878-205450140	0	+	chr1	205449972	205449983	TBX2	14.3091	+
chr1	205449972	205449985	Enhancer__chr1:205449878-205450140	0	+	chr1	205449972	205449985	EOMES	15.5122	+
chr1	205449973	205449981	Enhancer__chr1:205449878-205450140	0	+	chr1	205449973	205449981	MGA	14.2727	+
chr1	205449973	205449981	Enhancer__chr1:205449878-205450140	0	+	chr1	205449973	205449981	TBX1	15.1633	+
chr1	205449973	205449981	Enhancer__chr1:205449878-205450140	0	+	chr1	205449973	205449981	TBX15	15.4423	+
chr1	205449973	205449981	Enhancer__chr1:205449878-205450140	0	+	chr1	205449973	205449981	TBX4	13.7347	+
chr1	205449973	205449981	Enhancer__chr1:205449878-205450140	0	+	chr1	205449973	205449981	TBX5	13.0862	+
chr1	205449973	205449983	Enhancer__chr1:205449878-205450140	0	+	chr1	205449973	205449983	TBR1	15.2128	+
chr1	205449983	205449996	Enhancer__chr1:205449878-205450140	0	+	chr1	205449983	205449996	NFKB2	7.09091	-
chr1	205449984	205449994	Enhancer__chr1:205449878-205450140	0	+	chr1	205449984	205449994	REL	15.1313	+
chr1	205449984	205449994	Enhancer__chr1:205449878-205450140	0	+	chr1	205449984	205449994	RELA	15.5204	+
chr1	205449998	205450018	Enhancer__chr1:205449878-205450140	0	+	chr1	205449998	205450018	RREB1	10.2661	-
chr1	205450005	205450019	Enhancer__chr1:205449878-205450140	0	+	chr1	205450005	205450019	PLAG1	10.949	+
chr1	205450008	205450020	Enhancer__chr1:205449878-205450140	0	+	chr1	205450008	205450020	INSM1	13.1837	+
chr1	205450012	205450024	Enhancer__chr1:205449878-205450140	0	+	chr1	205450012	205450024	SP8	10.6579	-
chr1	205450013	205450024	Enhancer__chr1:205449878-205450140	0	+	chr1	205450013	205450024	KLF16	13.2414	-
chr1	205450013	205450024	Enhancer__chr1:205449878-205450140	0	+	chr1	205450013	205450024	SP3	11.2114	-
chr1	205450017	205450028	Enhancer__chr1:205449878-205450140	0	+	chr1	205450017	205450028	NRF1	11	+
chr1	205466992	205467006	Enhancer__chr1:205466653-205467067	0	+	chr1	205466992	205467006	NFIC::TLX1	4.77551	-
chr1	205467025	205467035	Enhancer__chr1:205466653-205467067	0	+	chr1	205467025	205467035	NFIA	12.4	+
chr1	205467060	205467069	Enhancer__chr1:205466653-205467067	0	+	chr1	205467060	205467069	HIC2	11.4182	-
chr1	205467078	205467092	Enhancer__chr1:205466653-205467067	0	+	chr1	205467078	205467093	PRDM1	11.6182	-
chr1	205473722	205473739	protein_coding__p1@CDK18__chr1:205473784..205473857,+::	0	+	chr1	205473721	205473739	EWSR1-FLI1	-5.22368	-
chr1	205473722	205473740	protein_coding__p1@CDK18__chr1:205473784..205473857,+::	0	+	chr1	205473719	205473740	ZNF263	18.7959	-
chr1	205473722	205473743	protein_coding__p1@CDK18__chr1:205473784..205473857,+::	0	+	chr1	205473722	205473743	ZNF263	25.0408	-
chr1	205473725	205473743	protein_coding__p1@CDK18__chr1:205473784..205473857,+::	0	+	chr1	205473725	205473743	EWSR1-FLI1	-4.26316	-
chr1	205473725	205473746	protein_coding__p1@CDK18__chr1:205473784..205473857,+::	0	+	chr1	205473725	205473746	ZNF263	28.449	-
chr1	205473726	205473740	protein_coding__p1@CDK18__chr1:205473784..205473857,+::	0	+	chr1	205473726	205473740	EGR1	13.5385	+
chr1	205473728	205473749	protein_coding__p1@CDK18__chr1:205473784..205473857,+::	0	+	chr1	205473728	205473749	ZNF263	29.449	-
chr1	205473729	205473743	protein_coding__p1@CDK18__chr1:205473784..205473857,+::	0	+	chr1	205473729	205473743	EGR1	15.25	+
chr1	205473731	205473752	protein_coding__p1@CDK18__chr1:205473784..205473857,+::	0	+	chr1	205473731	205473752	ZNF263	29.449	-
chr1	205473732	205473746	protein_coding__p1@CDK18__chr1:205473784..205473857,+::	0	+	chr1	205473732	205473746	EGR1	15.25	+
chr1	205473734	205473755	protein_coding__p1@CDK18__chr1:205473784..205473857,+::	0	+	chr1	205473734	205473755	ZNF263	29.449	-
chr1	205473735	205473749	protein_coding__p1@CDK18__chr1:205473784..205473857,+::	0	+	chr1	205473735	205473749	EGR1	15.25	+
chr1	205473737	205473758	protein_coding__p1@CDK18__chr1:205473784..205473857,+::	0	+	chr1	205473737	205473758	ZNF263	26.2653	-
chr1	205473738	205473752	protein_coding__p1@CDK18__chr1:205473784..205473857,+::	0	+	chr1	205473738	205473752	EGR1	15.25	+
chr1	205473741	205473755	protein_coding__p1@CDK18__chr1:205473784..205473857,+::	0	+	chr1	205473741	205473755	EGR1	15.25	+
chr1	205473741	205473762	protein_coding__p1@CDK18__chr1:205473784..205473857,+::	0	+	chr1	205473741	205473762	ZNF263	21.5918	-
chr1	205473744	205473765	protein_coding__p1@CDK18__chr1:205473784..205473857,+::	0	+	chr1	205473744	205473765	ZNF263	19.9388	-
chr1	205473746	205473764	protein_coding__p1@CDK18__chr1:205473784..205473857,+::	0	+	chr1	205473746	205473764	EWSR1-FLI1	-4.96053	-
chr1	205473746	205473767	protein_coding__p1@CDK18__chr1:205473784..205473857,+::	0	+	chr1	205473746	205473767	ZNF263	18.8367	-
chr1	205473747	205473768	protein_coding__p1@CDK18__chr1:205473784..205473857,+::	0	+	chr1	205473747	205473768	ZNF263	18.1837	-
chr1	205473749	205473760	protein_coding__p1@CDK18__chr1:205473784..205473857,+::	0	+	chr1	205473749	205473760	E2F6	13.6724	-
chr1	205473751	205473766	protein_coding__p1@CDK18__chr1:205473784..205473857,+::	0	+	chr1	205473751	205473766	SP2	14.5862	+
chr1	205473752	205473773	protein_coding__p1@CDK18__chr1:205473784..205473857,+::	0	+	chr1	205473752	205473773	ZNF263	17.3061	-
chr1	205473756	205473774	protein_coding__p1@CDK18__chr1:205473784..205473857,+::	0	+	chr1	205473756	205473774	EWSR1-FLI1	-9.13158	-
chr1	205473756	205473777	protein_coding__p1@CDK18__chr1:205473784..205473857,+::	0	+	chr1	205473756	205473777	ZNF263	22.2449	-
chr1	205473759	205473780	protein_coding__p1@CDK18__chr1:205473784..205473857,+::	0	+	chr1	205473759	205473780	ZNF263	19.1224	-
chr1	205473764	205473782	protein_coding__p1@CDK18__chr1:205473784..205473857,+::	0	+	chr1	205473764	205473782	EWSR1-FLI1	0.723684	-
chr1	205473768	205473786	protein_coding__p1@CDK18__chr1:205473784..205473857,+::	0	+	chr1	205473768	205473786	EWSR1-FLI1	12.25	-
chr1	205473768	205473789	protein_coding__p1@CDK18__chr1:205473784..205473857,+::	0	+	chr1	205473768	205473789	ZNF263	19.3878	-
chr1	205473772	205473786	protein_coding__p1@CDK18__chr1:205473784..205473857,+::	0	+	chr1	205473772	205473786	EGR1	13.3654	+
chr1	205473772	205473793	protein_coding__p1@CDK18__chr1:205473784..205473857,+::	0	+	chr1	205473772	205473793	ZNF263	17.3265	-
chr1	205473773	205473791	protein_coding__p1@CDK18__chr1:205473784..205473857,+::	0	+	chr1	205473773	205473791	EWSR1-FLI1	-8.94737	-
chr1	205473776	205473787	protein_coding__p1@CDK18__chr1:205473784..205473857,+::	0	+	chr1	205473776	205473787	E2F6	12.3276	-
chr1	205473777	205473795	protein_coding__p1@CDK18__chr1:205473784..205473857,+::	0	+	chr1	205473777	205473795	EWSR1-FLI1	-6.02632	-
chr1	205473778	205473799	protein_coding__p1@CDK18__chr1:205473784..205473857,+::	0	+	chr1	205473778	205473799	ZNF263	19.2857	-
chr1	205473786	205473796	protein_coding__p1@CDK18__chr1:205473784..205473857,+::	0	+	chr1	205473786	205473796	MZF1(var.2)	12.0101	-
chr1	205473787	205473808	protein_coding__p1@CDK18__chr1:205473784..205473857,+::	0	+	chr1	205473787	205473808	ZNF263	19.8776	-
chr1	205473788	205473798	protein_coding__p1@CDK18__chr1:205473784..205473857,+::	0	+	chr1	205473788	205473798	KLF5	14.2653	+
chr1	205473788	205473799	protein_coding__p1@CDK18__chr1:205473784..205473857,+::	0	+	chr1	205473788	205473799	SP1	15.25	+
chr1	205473790	205473811	protein_coding__p1@CDK18__chr1:205473784..205473857,+::	0	+	chr1	205473790	205473811	ZNF263	23.2449	-
chr1	205473793	205473808	protein_coding__p1@CDK18__chr1:205473784..205473857,+::	0	+	chr1	205473793	205473808	NR2C2	9.14286	-
chr1	205473793	205473814	protein_coding__p1@CDK18__chr1:205473784..205473857,+::	0	+	chr1	205473793	205473814	ZNF263	18.6939	-
chr1	205473817	205473828	protein_coding__p1@CDK18__chr1:205473784..205473857,+::	0	+	chr1	205473817	205473828	Gfi1b	11.2586	-
chr1	205473831	205473837	protein_coding__p1@CDK18__chr1:205473784..205473857,+::	0	+	chr1	205473831	205473845	EBF1	11.0492	-
chr1	205510318	205510329	Enhancer__chr1:205510005-205510378	0	+	chr1	205510318	205510329	HOXC13	10.3387	+
chr1	205510327	205510341	Enhancer__chr1:205510005-205510378	0	+	chr1	205510327	205510341	Zfx	10.9848	+
chr1	205510362	205510373	Enhancer__chr1:205510005-205510378	0	+	chr1	205510362	205510373	FOXC1	11.52	+
chr1	205510368	205510379	Enhancer__chr1:205510005-205510378	0	+	chr1	205510368	205510379	BATF::JUN	11.4038	+
chr1	205510408	205510412	Enhancer__chr1:205510005-205510378	0	+	chr1	205510408	205510421	HSF1	9.37705	-
chr1	205510408	205510412	Enhancer__chr1:205510005-205510378	0	+	chr1	205510408	205510421	HSF2	10.4727	-
chr1	205510408	205510412	Enhancer__chr1:205510005-205510378	0	+	chr1	205510408	205510421	HSF4	13.2195	-
chr1	205512743	205512747	Enhancer__chr1:205512470-205512827	0	+	chr1	205512737	205512747	GCM2	11.2623	+
chr1	205512743	205512748	Enhancer__chr1:205512470-205512827	0	+	chr1	205512737	205512748	GCM1	10.3265	+
chr1	205512743	205512750	Enhancer__chr1:205512470-205512827	0	+	chr1	205512739	205512750	EGR2	15.7241	-
chr1	205512743	205512752	Enhancer__chr1:205512470-205512827	0	+	chr1	205512736	205512752	EGR4	17.2364	-
chr1	205512743	205512752	Enhancer__chr1:205512470-205512827	0	+	chr1	205512737	205512752	EGR3	20.3103	-
chr1	205512743	205512753	Enhancer__chr1:205512470-205512827	0	+	chr1	205512738	205512753	SP2	15.3621	-
chr1	205512743	205512753	Enhancer__chr1:205512470-205512827	0	+	chr1	205512739	205512753	EGR1	18.8846	-
chr1	205512743	205512753	Enhancer__chr1:205512470-205512827	0	+	chr1	205512741	205512753	SP8	10.4079	-
chr1	205512743	205512753	Enhancer__chr1:205512470-205512827	0	+	chr1	205512742	205512753	KLF16	16.6897	-
chr1	205512743	205512753	Enhancer__chr1:205512470-205512827	0	+	chr1	205512742	205512753	SP1	16.5577	-
chr1	205512743	205512753	Enhancer__chr1:205512470-205512827	0	+	chr1	205512742	205512753	SP3	15.0325	-
chr1	205512743	205512753	Enhancer__chr1:205512470-205512827	0	+	chr1	205512743	205512753	Klf4	14.2857	+
chr1	205512743	205512753	Enhancer__chr1:205512470-205512827	0	+	chr1	205512743	205512753	KLF5	14.3061	-
chr1	205512743	205512754	Enhancer__chr1:205512470-205512827	0	+	chr1	205512739	205512754	Klf12	11.8689	-
chr1	205512743	205512754	Enhancer__chr1:205512470-205512827	0	+	chr1	205512740	205512754	KLF14	13.9655	-
chr1	205512743	205512754	Enhancer__chr1:205512470-205512827	0	+	chr1	205512743	205512754	Klf1	11.197	-
chr1	205512743	205512756	Enhancer__chr1:205512470-205512827	0	+	chr1	205512739	205512756	SP4	10.9273	-
chr1	205512748	205512762	Enhancer__chr1:205512470-205512827	0	+	chr1	205512748	205512762	PLAG1	5.60204	+
chr1	205512775	205512790	Enhancer__chr1:205512470-205512827	0	+	chr1	205512775	205512790	EGR3	5.37931	-
chr1	205512804	205512813	Enhancer__chr1:205512470-205512827	0	+	chr1	205512804	205512813	SOX9	10.9024	+
chr1	205512804	205512814	Enhancer__chr1:205512470-205512827	0	+	chr1	205512804	205512814	Sox6	13.4857	+
chr1	205512820	205512829	Enhancer__chr1:205512470-205512827	0	+	chr1	205512820	205512829	Sox17	11.8202	+
chr1	205512821	205512829	Enhancer__chr1:205512470-205512827	0	+	chr1	205512821	205512829	Sox2	12.6066	+
chr1	205512843	205512851	Enhancer__chr1:205512470-205512827	0	+	chr1	205512843	205512851	Atf1	11.4754	-
chr1	205512844	205512852	Enhancer__chr1:205512470-205512827	0	+	chr1	205512844	205512852	Atf3	12.3443	-
chr1	205512856	205512858	Enhancer__chr1:205512470-205512827	0	+	chr1	205512856	205512869	TFAP2B(var.3)	9.21311	-
chr1	205526671	205526676	Enhancer__chr1:205526738-205526752	0	+	chr1	205526662	205526676	PLAG1	4.81633	+
chr1	205526734	205526744	Enhancer__chr1:205526738-205526752	0	+	chr1	205526734	205526744	NFAT5	12.6452	-
chr1	205526734	205526744	Enhancer__chr1:205526738-205526752	0	+	chr1	205526734	205526744	NFATC1	10.8699	-
chr1	205526734	205526744	Enhancer__chr1:205526738-205526752	0	+	chr1	205526734	205526744	NFATC3	11.7273	-
chr1	205526736	205526743	Enhancer__chr1:205526738-205526752	0	+	chr1	205526736	205526743	NFATC2	12.2022	-
chr1	205526744	205526765	Enhancer__chr1:205526738-205526752	0	+	chr1	205526744	205526765	IRF1	9.87097	-
chr1	205526753	205526768	Enhancer__chr1:205526738-205526752	0	+	chr1	205526753	205526768	IRF9	-3.2	+
chr1	205526755	205526770	Enhancer__chr1:205526738-205526752	0	+	chr1	205526755	205526770	STAT1::STAT2	11.0152	-
chr1	205537899	205537908	protein_coding__p4@MFSD4__chr1:205537966..205537985,+::	0	+	chr1	205537893	205537908	ESR2	11.1346	+
chr1	205537924	205537938	protein_coding__p4@MFSD4__chr1:205537966..205537985,+::	0	+	chr1	205537924	205537938	EGR1	15.8846	-
chr1	205537937	205537948	protein_coding__p4@MFSD4__chr1:205537966..205537985,+::	0	+	chr1	205537937	205537948	NRF1	11.3091	+
chr1	205537956	205537966	protein_coding__p4@MFSD4__chr1:205537966..205537985,+::	0	+	chr1	205537956	205537966	MZF1(var.2)	13.697	+
chr1	205537956	205537970	protein_coding__p4@MFSD4__chr1:205537966..205537985,+::	0	+	chr1	205537956	205537970	EGR1	15.9615	-
chr1	205537973	205537982	protein_coding__p4@MFSD4__chr1:205537966..205537985,+::	0	+	chr1	205537973	205537982	NFIX	10.234	-
chr1	205537987	205538002	protein_coding__p4@MFSD4__chr1:205537966..205537985,+::	0	+	chr1	205537987	205538002	ZBTB33	9.5	-
chr1	205537992	205538007	protein_coding__p4@MFSD4__chr1:205537966..205537985,+::	0	+	chr1	205537992	205538007	EGR3	9.53448	-
chr1	205537993	205538004	protein_coding__p4@MFSD4__chr1:205537966..205537985,+::	0	+	chr1	205537993	205538004	E2F4	14.4138	+
chr1	205537993	205538004	protein_coding__p4@MFSD4__chr1:205537966..205537985,+::	0	+	chr1	205537993	205538004	E2F6	13.5345	+
chr1	205537999	205538011	protein_coding__p4@MFSD4__chr1:205537966..205537985,+::	0	+	chr1	205537999	205538011	HINFP	12.5	-
chr1	205538008	205538014	protein_coding__p4@MFSD4__chr1:205537966..205537985,+::	0	+	chr1	205538008	205538023	EGR3	5.65517	+
chr1	205538008	205538014	protein_coding__p4@MFSD4__chr1:205537966..205537985,+::	0	+	chr1	205538008	205538024	EGR4	10	+
chr1	205538012	205538014	protein_coding__p4@MFSD4__chr1:205537966..205537985,+::	0	+	chr1	205538012	205538027	ZIC3	8.51429	+
chr1	205601065	205601071	protein_coding__p1@ELK4__chr1:205601093..205601158,-::	0	-	chr1	205601054	205601071	SP4	6.90909	-
chr1	205601065	205601071	protein_coding__p1@ELK4__chr1:205601093..205601158,-::	0	-	chr1	205601057	205601071	Zfx	15.7424	+
chr1	205601128	205601140	protein_coding__p1@ELK4__chr1:205601093..205601158,-::	0	-	chr1	205601128	205601140	PROX1	8.74545	+
chr1	205601142	205601156	protein_coding__p1@ELK4__chr1:205601093..205601158,-::	0	-	chr1	205601142	205601156	XBP1	10.4808	+
chr1	205601143	205601157	protein_coding__p1@ELK4__chr1:205601093..205601158,-::	0	-	chr1	205601143	205601157	CREB3	12.7286	+
chr1	205601147	205601155	protein_coding__p1@ELK4__chr1:205601093..205601158,-::	0	-	chr1	205601147	205601155	Atf1	11.4754	-
chr1	205601150	205601161	protein_coding__p1@ELK4__chr1:205601093..205601158,-::	0	-	chr1	205601150	205601161	Gabpa	17.0656	-
chr1	205601151	205601162	protein_coding__p1@ELK4__chr1:205601093..205601158,-::	0	-	chr1	205601151	205601162	ELK4	15.5455	+
chr1	205601151	205601164	protein_coding__p1@ELK4__chr1:205601093..205601158,-::	0	-	chr1	205601151	205601164	ELF3	13.0172	-
chr1	205601152	205601162	protein_coding__p1@ELK4__chr1:205601093..205601158,-::	0	-	chr1	205601152	205601162	ELK1	13.9787	-
chr1	205601152	205601162	protein_coding__p1@ELK4__chr1:205601093..205601158,-::	0	-	chr1	205601152	205601162	ELK3	13.6207	-
chr1	205601152	205601162	protein_coding__p1@ELK4__chr1:205601093..205601158,-::	0	-	chr1	205601152	205601162	ERF	11.8857	-
chr1	205601152	205601162	protein_coding__p1@ELK4__chr1:205601093..205601158,-::	0	-	chr1	205601152	205601162	ERG	12.2545	-
chr1	205601152	205601162	protein_coding__p1@ELK4__chr1:205601093..205601158,-::	0	-	chr1	205601152	205601162	ETS1	12.8966	-
chr1	205601152	205601162	protein_coding__p1@ELK4__chr1:205601093..205601158,-::	0	-	chr1	205601152	205601162	ETV1	12.4545	-
chr1	205601152	205601162	protein_coding__p1@ELK4__chr1:205601093..205601158,-::	0	-	chr1	205601152	205601162	ETV3	14.1549	-
chr1	205601152	205601162	protein_coding__p1@ELK4__chr1:205601093..205601158,-::	0	-	chr1	205601152	205601162	ETV4	12.3621	-
chr1	205601152	205601162	protein_coding__p1@ELK4__chr1:205601093..205601158,-::	0	-	chr1	205601152	205601162	ETV5	12.1273	-
chr1	205601152	205601162	protein_coding__p1@ELK4__chr1:205601093..205601158,-::	0	-	chr1	205601152	205601162	ETV6	15.2885	-
chr1	205601152	205601162	protein_coding__p1@ELK4__chr1:205601093..205601158,-::	0	-	chr1	205601152	205601162	FEV	12.6923	-
chr1	205601152	205601162	protein_coding__p1@ELK4__chr1:205601093..205601158,-::	0	-	chr1	205601152	205601162	FLI1	12.3617	-
chr1	205601152	205601163	protein_coding__p1@ELK4__chr1:205601093..205601158,-::	0	-	chr1	205601152	205601163	ELF5	12.7091	-
chr1	205601152	205601163	protein_coding__p1@ELK4__chr1:205601093..205601158,-::	0	-	chr1	205601152	205601163	SPDEF	9.83636	-
chr1	205601152	205601164	protein_coding__p1@ELK4__chr1:205601093..205601158,-::	0	-	chr1	205601152	205601164	EHF	13.6885	-
chr1	205601152	205601164	protein_coding__p1@ELK4__chr1:205601093..205601158,-::	0	-	chr1	205601152	205601164	ELF1	15.3273	-
chr1	205601152	205601164	protein_coding__p1@ELK4__chr1:205601093..205601158,-::	0	-	chr1	205601152	205601164	ELF4	15.7705	-
chr1	205601153	205601169	protein_coding__p1@ELK4__chr1:205601093..205601158,-::	0	-	chr1	205601153	205601169	EGR4	9.85455	-
chr1	205601156	205601170	protein_coding__p1@ELK4__chr1:205601093..205601158,-::	0	-	chr1	205601156	205601170	EGR1	16.1346	-
chr1	205601156	205601173	protein_coding__p1@ELK4__chr1:205601093..205601158,-::	0	-	chr1	205601156	205601173	SP4	7.25455	-
chr1	205601159	205601170	protein_coding__p1@ELK4__chr1:205601093..205601158,-::	0	-	chr1	205601159	205601170	KLF16	15.9483	-
chr1	205601159	205601170	protein_coding__p1@ELK4__chr1:205601093..205601158,-::	0	-	chr1	205601159	205601170	SP1	18.1154	-
chr1	205601159	205601170	protein_coding__p1@ELK4__chr1:205601093..205601158,-::	0	-	chr1	205601159	205601170	SP3	13.7561	-
chr1	205601160	205601170	protein_coding__p1@ELK4__chr1:205601093..205601158,-::	0	-	chr1	205601160	205601170	Klf4	13.102	+
chr1	205601160	205601170	protein_coding__p1@ELK4__chr1:205601093..205601158,-::	0	-	chr1	205601160	205601170	KLF5	16.102	-
chr1	205601172	205601180	protein_coding__p1@ELK4__chr1:205601093..205601158,-::	0	-	chr1	205601172	205601187	Znf423	7.39326	+
chr1	205601173	205601180	protein_coding__p1@ELK4__chr1:205601093..205601158,-::	0	-	chr1	205601173	205601188	Znf423	4.59551	-
chr1	205649553	205649563	protein_coding__p2@SLC45A3__chr1:205649580..205649596,-::	0	-	chr1	205649553	205649563	Hes1	9.81818	-
chr1	205649553	205649563	protein_coding__p2@SLC45A3__chr1:205649580..205649596,-::	0	-	chr1	205649553	205649563	Tcfl5	9.96774	-
chr1	205649565	205649582	protein_coding__p2@SLC45A3__chr1:205649580..205649596,-::	0	-	chr1	205649565	205649582	SP4	6.38182	+
chr1	205649567	205649581	protein_coding__p2@SLC45A3__chr1:205649580..205649596,-::	0	-	chr1	205649567	205649581	KLF14	12.9138	+
chr1	205649567	205649585	protein_coding__p2@SLC45A3__chr1:205649580..205649596,-::	0	-	chr1	205649567	205649585	EWSR1-FLI1	-8.85526	-
chr1	205649568	205649579	protein_coding__p2@SLC45A3__chr1:205649580..205649596,-::	0	-	chr1	205649568	205649579	SP1	15.0769	+
chr1	205649568	205649583	protein_coding__p2@SLC45A3__chr1:205649580..205649596,-::	0	-	chr1	205649568	205649583	SP2	15.7241	+
chr1	205649569	205649584	protein_coding__p2@SLC45A3__chr1:205649580..205649596,-::	0	-	chr1	205649569	205649584	EGR3	9.77586	+
chr1	205649569	205649585	protein_coding__p2@SLC45A3__chr1:205649580..205649596,-::	0	-	chr1	205649569	205649585	EGR4	12.5818	+
chr1	205649573	205649583	protein_coding__p2@SLC45A3__chr1:205649580..205649596,-::	0	-	chr1	205649573	205649583	ZNF740	12.0734	+
chr1	205649575	205649593	protein_coding__p2@SLC45A3__chr1:205649580..205649596,-::	0	-	chr1	205649575	205649593	EWSR1-FLI1	-6.42105	-
chr1	205649579	205649597	protein_coding__p2@SLC45A3__chr1:205649580..205649596,-::	0	-	chr1	205649579	205649597	EWSR1-FLI1	-10.6842	-
chr1	205649586	205649600	protein_coding__p2@SLC45A3__chr1:205649580..205649596,-::	0	-	chr1	205649586	205649600	GLIS2	9.86885	+
chr1	205649586	205649601	protein_coding__p2@SLC45A3__chr1:205649580..205649596,-::	0	-	chr1	205649586	205649601	EGR3	11	+
chr1	205649586	205649602	protein_coding__p2@SLC45A3__chr1:205649580..205649596,-::	0	-	chr1	205649586	205649602	EGR4	11.3636	+
chr1	205649591	205649601	protein_coding__p2@SLC45A3__chr1:205649580..205649596,-::	0	-	chr1	205649591	205649601	Hes1	10.4965	+
chr1	205649603	205649614	protein_coding__p2@SLC45A3__chr1:205649580..205649596,-::	0	-	chr1	205649603	205649614	TFAP2A	12.1273	-
chr1	205649603	205649614	protein_coding__p2@SLC45A3__chr1:205649580..205649596,-::	0	-	chr1	205649603	205649614	TFAP2B(var.2)	12.4364	-
chr1	205649603	205649614	protein_coding__p2@SLC45A3__chr1:205649580..205649596,-::	0	-	chr1	205649603	205649614	TFAP2C(var.2)	11.6923	-
chr1	205649606	205649621	protein_coding__p2@SLC45A3__chr1:205649580..205649596,-::	0	-	chr1	205649606	205649621	TBP	10.9306	-
chr1	205649630	205649645	protein_coding__p2@SLC45A3__chr1:205649580..205649596,-::	0	-	chr1	205649630	205649645	ZIC4	10.9091	-
chr1	205649630	205649646	protein_coding__p2@SLC45A3__chr1:205649580..205649596,-::	0	-	chr1	205649630	205649646	GLIS1	-4.19231	-
chr1	205649631	205649645	protein_coding__p2@SLC45A3__chr1:205649580..205649596,-::	0	-	chr1	205649631	205649645	GLIS2	10.9508	-
chr1	205649631	205649645	protein_coding__p2@SLC45A3__chr1:205649580..205649596,-::	0	-	chr1	205649631	205649645	ZIC1	8.25532	-
chr1	205649636	205649651	protein_coding__p2@SLC45A3__chr1:205649580..205649596,-::	0	-	chr1	205649636	205649651	NR2C2	12.6143	+
chr1	205649636	205649651	protein_coding__p2@SLC45A3__chr1:205649580..205649596,-::	0	-	chr1	205649636	205649651	Pparg::Rxra	12.2883	+
chr1	205649646	205649657	protein_coding__p2@SLC45A3__chr1:205649580..205649596,-::	0	-	chr1	205649646	205649657	NRF1	15.5091	+
chr1	205649663	205649667	protein_coding__p2@SLC45A3__chr1:205649580..205649596,-::	0	-	chr1	205649663	205649672	THAP1	9.82895	+
chr1	205649664	205649667	protein_coding__p2@SLC45A3__chr1:205649580..205649596,-::	0	-	chr1	205649664	205649677	TFAP2A(var.3)	10.6557	+
chr1	205649666	205649667	protein_coding__p2@SLC45A3__chr1:205649580..205649596,-::	0	-	chr1	205649666	205649680	GLIS2	7.18033	-
chr1	205682552	205682568	protein_coding__NA__chr1:205682590..205682591,+::	0	+	chr1	205682552	205682568	RFX4	9.16667	+
chr1	205682553	205682567	protein_coding__NA__chr1:205682590..205682591,+::	0	+	chr1	205682553	205682567	Rfx1	9.67241	+
chr1	205682555	205682569	protein_coding__NA__chr1:205682590..205682591,+::	0	+	chr1	205682555	205682569	Bcl6	11.0484	+
chr1	205682590	205682602	protein_coding__NA__chr1:205682590..205682591,+::	0	+	chr1	205682590	205682602	Foxd3	13.75	+
chr1	205682590	205682605	protein_coding__NA__chr1:205682590..205682591,+::	0	+	chr1	205682590	205682605	FOXP1	12.8873	-
chr1	205682608	205682617	protein_coding__NA__chr1:205682590..205682591,+::	0	+	chr1	205682608	205682617	POU3F4	10.7143	+
chr1	205682608	205682617	protein_coding__NA__chr1:205682590..205682591,+::	0	+	chr1	205682608	205682617	POU5F1B	11.2743	+
chr1	20569484	20569485	intergenic__NA__chr1:20569558..20569571,+::	0	+	chr1	20569470	20569485	ZIC3	9.5	+
chr1	20569484	20569485	intergenic__NA__chr1:20569558..20569571,+::	0	+	chr1	20569470	20569485	ZIC4	14.5273	+
chr1	20569484	20569485	intergenic__NA__chr1:20569558..20569571,+::	0	+	chr1	20569473	20569485	TFAP2A(var.2)	11.4364	+
chr1	20569484	20569487	intergenic__NA__chr1:20569558..20569571,+::	0	+	chr1	20569473	20569487	PLAG1	12.6531	-
chr1	20569484	20569488	intergenic__NA__chr1:20569558..20569571,+::	0	+	chr1	20569469	20569488	CTCF	8.29508	+
chr1	20569484	20569493	intergenic__NA__chr1:20569558..20569571,+::	0	+	chr1	20569481	20569493	TFAP2A(var.2)	13.9273	-
chr1	20569484	20569493	intergenic__NA__chr1:20569558..20569571,+::	0	+	chr1	20569481	20569493	TFAP2B	13.5091	+
chr1	20569484	20569493	intergenic__NA__chr1:20569558..20569571,+::	0	+	chr1	20569481	20569493	TFAP2C	13.1735	-
chr1	20569506	20569520	intergenic__NA__chr1:20569558..20569571,+::	0	+	chr1	20569506	20569520	PLAG1	7	-
chr1	20569553	20569567	intergenic__NA__chr1:20569558..20569571,+::	0	+	chr1	20569553	20569567	EGR1	14.4231	+
chr1	20569557	20569568	intergenic__NA__chr1:20569558..20569571,+::	0	+	chr1	20569557	20569568	E2F6	11.5862	-
chr1	20569573	20569585	intergenic__NA__chr1:20569558..20569571,+::	0	+	chr1	20569573	20569585	ZBTB7B	10.2241	+
chr1	20569573	20569585	intergenic__NA__chr1:20569558..20569571,+::	0	+	chr1	20569573	20569585	ZBTB7C	11.6129	+
chr1	20569593	20569599	intergenic__NA__chr1:20569558..20569571,+::	0	+	chr1	20569593	20569607	Rxra	2.45122	-
chr1	20569593	20569599	intergenic__NA__chr1:20569558..20569571,+::	0	+	chr1	20569593	20569607	RXRB	1.41818	-
chr1	20569593	20569599	intergenic__NA__chr1:20569558..20569571,+::	0	+	chr1	20569593	20569607	RXRG	0.404255	-
chr1	205719300	205719312	protein_coding__p1@NUCKS1__chr1:205719295..205719353,-::	0	-	chr1	205719300	205719312	YY1	13.0962	+
chr1	205719323	205719341	protein_coding__p1@NUCKS1__chr1:205719295..205719353,-::	0	-	chr1	205719323	205719341	E2F3	5.8	+
chr1	205719372	205719382	protein_coding__p1@NUCKS1__chr1:205719295..205719353,-::	0	-	chr1	205719372	205719382	KLF5	12.9184	+
chr1	205719386	205719390	protein_coding__p1@NUCKS1__chr1:205719295..205719353,-::	0	-	chr1	205719386	205719404	NFYA	11.939	+
chr1	205744555	205744556	protein_coding__p1@RAB7L1__chr1:205744575..205744617,-::	0	-	chr1	205744541	205744556	ZIC3	9.95714	+
chr1	205744555	205744556	protein_coding__p1@RAB7L1__chr1:205744575..205744617,-::	0	-	chr1	205744545	205744556	E2F4	15.4483	-
chr1	205744555	205744556	protein_coding__p1@RAB7L1__chr1:205744575..205744617,-::	0	-	chr1	205744545	205744556	E2F6	14.8448	-
chr1	205744555	205744559	protein_coding__p1@RAB7L1__chr1:205744575..205744617,-::	0	-	chr1	205744544	205744559	EGR3	5.93103	+
chr1	205744555	205744559	protein_coding__p1@RAB7L1__chr1:205744575..205744617,-::	0	-	chr1	205744549	205744559	Tcfl5	10.0645	-
chr1	205744555	205744560	protein_coding__p1@RAB7L1__chr1:205744575..205744617,-::	0	-	chr1	205744544	205744560	EGR4	10.4	+
chr1	205744555	205744562	protein_coding__p1@RAB7L1__chr1:205744575..205744617,-::	0	-	chr1	205744547	205744562	ZBTB33	12.1061	+
chr1	205744556	205744577	protein_coding__p1@RAB7L1__chr1:205744575..205744617,-::	0	-	chr1	205744556	205744577	ZNF263	19.8571	-
chr1	205744582	205744592	protein_coding__p1@RAB7L1__chr1:205744575..205744617,-::	0	-	chr1	205744582	205744592	Arntl	15.1311	+
chr1	205744582	205744592	protein_coding__p1@RAB7L1__chr1:205744575..205744617,-::	0	-	chr1	205744582	205744592	Mitf	12.1837	+
chr1	205744582	205744593	protein_coding__p1@RAB7L1__chr1:205744575..205744617,-::	0	-	chr1	205744582	205744593	USF1	10.5918	-
chr1	205744582	205744594	protein_coding__p1@RAB7L1__chr1:205744575..205744617,-::	0	-	chr1	205744582	205744594	HES7	4.67241	-
chr1	205744583	205744593	protein_coding__p1@RAB7L1__chr1:205744575..205744617,-::	0	-	chr1	205744583	205744593	BHLHE40	13.8846	-
chr1	205744583	205744593	protein_coding__p1@RAB7L1__chr1:205744575..205744617,-::	0	-	chr1	205744583	205744593	BHLHE41	10.0385	-
chr1	205744583	205744593	protein_coding__p1@RAB7L1__chr1:205744575..205744617,-::	0	-	chr1	205744583	205744593	HEY1	11.3818	-
chr1	205744583	205744593	protein_coding__p1@RAB7L1__chr1:205744575..205744617,-::	0	-	chr1	205744583	205744593	HEY2	13	+
chr1	205744583	205744593	protein_coding__p1@RAB7L1__chr1:205744575..205744617,-::	0	-	chr1	205744583	205744593	MLX	12.1	-
chr1	205744583	205744593	protein_coding__p1@RAB7L1__chr1:205744575..205744617,-::	0	-	chr1	205744583	205744593	MLXIPL	12.6667	+
chr1	205744583	205744593	protein_coding__p1@RAB7L1__chr1:205744575..205744617,-::	0	-	chr1	205744583	205744593	MNT	12.1818	-
chr1	205744583	205744593	protein_coding__p1@RAB7L1__chr1:205744575..205744617,-::	0	-	chr1	205744583	205744593	Npas2	11.3115	-
chr1	205744583	205744593	protein_coding__p1@RAB7L1__chr1:205744575..205744617,-::	0	-	chr1	205744583	205744593	TFE3	11.551	-
chr1	205744584	205744592	protein_coding__p1@RAB7L1__chr1:205744575..205744617,-::	0	-	chr1	205744584	205744592	Id2	14.3443	-
chr1	205744584	205744592	protein_coding__p1@RAB7L1__chr1:205744575..205744617,-::	0	-	chr1	205744584	205744592	Mlxip	12.6885	-
chr1	205744597	205744608	protein_coding__p1@RAB7L1__chr1:205744575..205744617,-::	0	-	chr1	205744597	205744608	TFAP2C(var.2)	10.9808	-
chr1	205744638	205744657	protein_coding__p1@RAB7L1__chr1:205744575..205744617,-::	0	-	chr1	205744638	205744657	PAX5	10.5806	+
chr1	205744656	205744670	protein_coding__p1@RAB7L1__chr1:205744575..205744617,-::	0	-	chr1	205744656	205744672	GLIS1	-7.61538	+
chr1	205744666	205744670	protein_coding__p1@RAB7L1__chr1:205744575..205744617,-::	0	-	chr1	205744666	205744682	ZNF143	3.93103	-
chr1	205744669	205744670	protein_coding__p1@RAB7L1__chr1:205744575..205744617,-::	0	-	chr1	205744669	205744683	EBF1	8.70492	-
chr1	205782853	205782864	protein_coding__p4@SLC41A1__chr1:205782876..205782895,-::	0	-	chr1	205782853	205782864	E2F6	11.6897	-
chr1	205782890	205782906	protein_coding__p4@SLC41A1__chr1:205782876..205782895,-::	0	-	chr1	205782890	205782906	GLIS1	-8.78846	+
chr1	205782921	205782936	protein_coding__p4@SLC41A1__chr1:205782876..205782895,-::	0	-	chr1	205782921	205782936	Nr5a2	11.1379	-
chr1	205782949	205782960	protein_coding__p4@SLC41A1__chr1:205782876..205782895,-::	0	-	chr1	205782949	205782960	E2F4	15.6552	+
chr1	205782949	205782960	protein_coding__p4@SLC41A1__chr1:205782876..205782895,-::	0	-	chr1	205782949	205782960	E2F6	15.7759	+
chr1	205782958	205782967	protein_coding__p4@SLC41A1__chr1:205782876..205782895,-::	0	-	chr1	205782958	205782972	RORA(var.2)	7.5618	+
chr1	205782961	205782967	protein_coding__p4@SLC41A1__chr1:205782876..205782895,-::	0	-	chr1	205782961	205782971	RORA	12.6292	+
chr1	205819231	205819248	protein_coding__p1@PM20D1__chr1:205819253..205819272,-::	0	-	chr1	205819231	205819248	ESR1	2.25758	+
chr1	205819244	205819254	protein_coding__p1@PM20D1__chr1:205819253..205819272,-::	0	-	chr1	205819244	205819254	BARHL2	10.38	+
chr1	205819304	205819321	protein_coding__p1@PM20D1__chr1:205819253..205819272,-::	0	-	chr1	205819304	205819321	SP4	8.98182	+
chr1	205819306	205819317	protein_coding__p1@PM20D1__chr1:205819253..205819272,-::	0	-	chr1	205819306	205819317	Klf1	14.8788	+
chr1	205819306	205819320	protein_coding__p1@PM20D1__chr1:205819253..205819272,-::	0	-	chr1	205819306	205819320	KLF14	8.34483	+
chr1	205819306	205819321	protein_coding__p1@PM20D1__chr1:205819253..205819272,-::	0	-	chr1	205819306	205819321	Klf12	12.4918	+
chr1	205819307	205819317	protein_coding__p1@PM20D1__chr1:205819253..205819272,-::	0	-	chr1	205819307	205819317	Klf4	15.6735	-
chr1	205819307	205819317	protein_coding__p1@PM20D1__chr1:205819253..205819272,-::	0	-	chr1	205819307	205819317	KLF5	14.9388	+
chr1	205819307	205819318	protein_coding__p1@PM20D1__chr1:205819253..205819272,-::	0	-	chr1	205819307	205819318	SP3	13.4959	+
chr1	205819307	205819319	protein_coding__p1@PM20D1__chr1:205819253..205819272,-::	0	-	chr1	205819307	205819319	SP8	12.0526	+
chr1	205819324	205819339	protein_coding__p1@PM20D1__chr1:205819253..205819272,-::	0	-	chr1	205819324	205819339	NFYB	12.0577	+
chr1	205819327	205819340	protein_coding__p1@PM20D1__chr1:205819253..205819272,-::	0	-	chr1	205819327	205819345	NFYA	13.1098	-
chr1	205904175	205904188	antisense__NA__chr1:205904255..205904256,+	0	+	chr1	205904175	205904188	NFKB2	7.25758	-
chr1	205904181	205904192	antisense__NA__chr1:205904255..205904256,+	0	+	chr1	205904181	205904192	GCM1	10.4694	-
chr1	205904182	205904192	antisense__NA__chr1:205904255..205904256,+	0	+	chr1	205904182	205904192	GCM2	11.1639	-
chr1	205904182	205904194	antisense__NA__chr1:205904255..205904256,+	0	+	chr1	205904182	205904194	INSM1	8.67347	-
chr1	205904195	205904208	antisense__NA__chr1:205904255..205904256,+	0	+	chr1	205904195	205904208	TFAP2B(var.3)	9.08197	-
chr1	205904195	205904208	antisense__NA__chr1:205904255..205904256,+	0	+	chr1	205904195	205904208	TFAP2C(var.3)	8.72414	-
chr1	205904195	205904210	antisense__NA__chr1:205904255..205904256,+	0	+	chr1	205904195	205904210	ZIC3	7.68571	+
chr1	205904202	205904213	antisense__NA__chr1:205904255..205904256,+	0	+	chr1	205904202	205904213	SP3	13.252	-
chr1	205904203	205904213	antisense__NA__chr1:205904255..205904256,+	0	+	chr1	205904203	205904213	KLF5	13.0408	-
chr1	205904203	205904214	antisense__NA__chr1:205904255..205904256,+	0	+	chr1	205904203	205904214	Klf1	11.9545	-
chr1	205904207	205904227	antisense__NA__chr1:205904255..205904256,+	0	+	chr1	205904207	205904227	PPARG	7.23333	-
chr1	205904208	205904228	antisense__NA__chr1:205904255..205904256,+	0	+	chr1	205904208	205904228	PPARG	9.38889	+
chr1	205904218	205904229	antisense__NA__chr1:205904255..205904256,+	0	+	chr1	205904218	205904229	Esrra	8.01818	-
chr1	205904267	205904281	antisense__NA__chr1:205904255..205904256,+	0	+	chr1	205904267	205904281	Bcl6	10.871	-
chr1	205904286	205904290	antisense__NA__chr1:205904255..205904256,+	0	+	chr1	205904286	205904296	NFATC1	10.4634	-
chr1	205904286	205904290	antisense__NA__chr1:205904255..205904256,+	0	+	chr1	205904286	205904296	NFATC3	11	-
chr1	205904289	205904290	antisense__NA__chr1:205904255..205904256,+	0	+	chr1	205904289	205904299	REL	12.697	-
chr1	205912565	205912573	protein_coding__p1@SLC26A9__chr1:205912577..205912593,-::	0	-	chr1	205912565	205912573	TBX5	10.4138	+
chr1	205912567	205912577	protein_coding__p1@SLC26A9__chr1:205912577..205912593,-::	0	-	chr1	205912567	205912577	TBR1	10.6383	+
chr1	205912567	205912582	protein_coding__p1@SLC26A9__chr1:205912577..205912593,-::	0	-	chr1	205912567	205912582	Pparg::Rxra	11.2973	+
chr1	205912606	205912618	protein_coding__p1@SLC26A9__chr1:205912577..205912593,-::	0	-	chr1	205912606	205912618	MEF2A	11.0806	+
chr1	205912606	205912618	protein_coding__p1@SLC26A9__chr1:205912577..205912593,-::	0	-	chr1	205912606	205912618	MEF2D	7.36364	+
chr1	205912623	205912644	protein_coding__p1@SLC26A9__chr1:205912577..205912593,-::	0	-	chr1	205912623	205912644	REST	5.91837	+
chr1	205912634	205912647	protein_coding__p1@SLC26A9__chr1:205912577..205912593,-::	0	-	chr1	205912634	205912647	NFKB2	10.9091	-
chr1	205912645	205912663	protein_coding__p1@SLC26A9__chr1:205912577..205912593,-::	0	-	chr1	205912645	205912663	NFYA	20.3049	+
chr1	205912651	205912659	protein_coding__p1@SLC26A9__chr1:205912577..205912593,-::	0	-	chr1	205912651	205912659	Dux	12.1475	-
chr1	205912651	205912664	protein_coding__p1@SLC26A9__chr1:205912577..205912593,-::	0	-	chr1	205912651	205912664	DUXA	13.0323	-
chr1	205912651	205912664	protein_coding__p1@SLC26A9__chr1:205912577..205912593,-::	0	-	chr1	205912651	205912666	NFYB	17.2115	-
chr1	206137750	206137752	antisense__NA__chr1:206137784..206137785,-	0	-	chr1	206137731	206137752	ZNF263	18.4694	-
chr1	206137750	206137752	antisense__NA__chr1:206137784..206137785,-	0	-	chr1	206137737	206137752	Pparg::Rxra	10.4324	-
chr1	206137750	206137756	antisense__NA__chr1:206137784..206137785,-	0	-	chr1	206137745	206137756	E2F4	11.3793	-
chr1	206137782	206137796	antisense__NA__chr1:206137784..206137785,-	0	-	chr1	206137782	206137796	EBF1	8.83607	-
chr1	206137839	206137854	antisense__NA__chr1:206137784..206137785,-	0	-	chr1	206137839	206137854	NFYB	9.75	+
chr1	206137842	206137860	antisense__NA__chr1:206137784..206137785,-	0	-	chr1	206137842	206137860	NFYA	13.8415	-
chr1	206137846	206137856	antisense__NA__chr1:206137784..206137785,-	0	-	chr1	206137846	206137856	Gfi1	12.2439	+
chr1	20617332	20617346	protein_coding__NA__chr1:20617395..20617418,+::	0	+	chr1	20617332	20617346	PLAG1	7.94898	+
chr1	20617340	20617350	protein_coding__NA__chr1:20617395..20617418,+::	0	+	chr1	20617340	20617350	SREBF1	16.2317	-
chr1	20617340	20617350	protein_coding__NA__chr1:20617395..20617418,+::	0	+	chr1	20617340	20617350	SREBF2	16.6742	+
chr1	20617347	20617363	protein_coding__NA__chr1:20617395..20617418,+::	0	+	chr1	20617347	20617363	RFX2	13.5143	-
chr1	20617347	20617363	protein_coding__NA__chr1:20617395..20617418,+::	0	+	chr1	20617347	20617363	RFX3	14.6061	-
chr1	20617347	20617363	protein_coding__NA__chr1:20617395..20617418,+::	0	+	chr1	20617347	20617363	RFX4	15.6818	+
chr1	20617347	20617363	protein_coding__NA__chr1:20617395..20617418,+::	0	+	chr1	20617347	20617363	RFX5	9.65517	-
chr1	20617381	20617400	protein_coding__NA__chr1:20617395..20617418,+::	0	+	chr1	20617381	20617400	CTCF	12.3115	-
chr1	20617384	20617399	protein_coding__NA__chr1:20617395..20617418,+::	0	+	chr1	20617384	20617399	ZIC4	10.9273	+
chr1	20617404	20617414	protein_coding__NA__chr1:20617395..20617418,+::	0	+	chr1	20617404	20617414	MSC	10.0122	-
chr1	20617418	20617427	protein_coding__NA__chr1:20617395..20617418,+::	0	+	chr1	20617418	20617427	HIC2	11.3273	-
chr1	20617423	20617433	protein_coding__NA__chr1:20617395..20617418,+::	0	+	chr1	20617423	20617433	CUX1	11.4796	-
chr1	20617433	20617444	protein_coding__NA__chr1:20617395..20617418,+::	0	+	chr1	20617433	20617444	Myog	13.2041	-
chr1	20617433	20617444	protein_coding__NA__chr1:20617395..20617418,+::	0	+	chr1	20617433	20617444	Tcf12	12.7347	-
chr1	20617433	20617445	protein_coding__NA__chr1:20617395..20617418,+::	0	+	chr1	20617433	20617445	PKNOX2	3.60656	+
chr1	20617434	20617444	protein_coding__NA__chr1:20617395..20617418,+::	0	+	chr1	20617434	20617444	Ascl2	12.5286	+
chr1	20617434	20617446	protein_coding__NA__chr1:20617395..20617418,+::	0	+	chr1	20617434	20617447	Myod1	12.7959	+
chr1	20617435	20617445	protein_coding__NA__chr1:20617395..20617418,+::	0	+	chr1	20617435	20617445	Myb	12.5082	+
chr1	20617437	20617446	protein_coding__NA__chr1:20617395..20617418,+::	0	+	chr1	20617437	20617453	RFX5	6.5	-
chr1	20617438	20617446	protein_coding__NA__chr1:20617395..20617418,+::	0	+	chr1	20617438	20617452	Rfx1	13.4828	-
chr1	20617445	20617446	protein_coding__NA__chr1:20617395..20617418,+::	0	+	chr1	20617445	20617457	INSM1	11.6327	+
chr1	206223881	206223892	div_pc__p1@AVPR1B__chr1:206223941..206223944,+	0	+	chr1	206223881	206223892	TFAP2A	13.2545	+
chr1	206223881	206223892	div_pc__p1@AVPR1B__chr1:206223941..206223944,+	0	+	chr1	206223881	206223892	TFAP2B(var.2)	13.2364	+
chr1	206223881	206223892	div_pc__p1@AVPR1B__chr1:206223941..206223944,+	0	+	chr1	206223881	206223892	TFAP2C(var.2)	12.2308	+
chr1	206223893	206223907	div_pc__p1@AVPR1B__chr1:206223941..206223944,+	0	+	chr1	206223893	206223907	Zfx	17.9394	+
chr1	206223909	206223920	div_pc__p1@AVPR1B__chr1:206223941..206223944,+	0	+	chr1	206223909	206223920	CDX2	12.8305	+
chr1	206223910	206223921	div_pc__p1@AVPR1B__chr1:206223941..206223944,+	0	+	chr1	206223910	206223921	HOXA10	10.7736	+
chr1	206223911	206223920	div_pc__p1@AVPR1B__chr1:206223941..206223944,+	0	+	chr1	206223911	206223920	CDX1	11.0377	+
chr1	206223911	206223921	div_pc__p1@AVPR1B__chr1:206223941..206223944,+	0	+	chr1	206223911	206223921	HOXA13	13.2778	+
chr1	206223911	206223921	div_pc__p1@AVPR1B__chr1:206223941..206223944,+	0	+	chr1	206223911	206223921	HOXB13	14.6364	+
chr1	206223911	206223921	div_pc__p1@AVPR1B__chr1:206223941..206223944,+	0	+	chr1	206223911	206223921	HOXD13	14.2222	+
chr1	206223912	206223920	div_lnc__NA__chr1:206223945..206223958,-	0	-	chr1	206223909	206223920	CDX2	12.8305	+
chr1	206223912	206223920	div_lnc__NA__chr1:206223945..206223958,-	0	-	chr1	206223911	206223920	CDX1	11.0377	+
chr1	206223912	206223921	div_lnc__NA__chr1:206223945..206223958,-	0	-	chr1	206223910	206223921	HOXA10	10.7736	+
chr1	206223912	206223921	div_lnc__NA__chr1:206223945..206223958,-	0	-	chr1	206223911	206223921	HOXA13	13.2778	+
chr1	206223912	206223921	div_lnc__NA__chr1:206223945..206223958,-	0	-	chr1	206223911	206223921	HOXB13	14.6364	+
chr1	206223912	206223921	div_lnc__NA__chr1:206223945..206223958,-	0	-	chr1	206223911	206223921	HOXD13	14.2222	+
chr1	206223912	206223927	div_lnc__NA__chr1:206223945..206223958,-	0	-	chr1	206223912	206223927	TBP	11.0278	+
chr1	206223912	206223927	div_pc__p1@AVPR1B__chr1:206223941..206223944,+	0	+	chr1	206223912	206223927	TBP	11.0278	+
chr1	206223979	206223991	div_lnc__NA__chr1:206223945..206223958,-	0	-	chr1	206223979	206223991	INSM1	9.27551	+
chr1	206223984	206223995	div_lnc__NA__chr1:206223945..206223958,-	0	-	chr1	206223984	206223995	Gabpa	10.2295	-
chr1	206223984	206223999	div_lnc__NA__chr1:206223945..206223958,-	0	-	chr1	206223984	206223999	ESR2	13.9038	-
chr1	206223985	206223996	div_lnc__NA__chr1:206223945..206223958,-	0	-	chr1	206223985	206223996	ELK4	11.6909	+
chr1	206223992	206224001	div_lnc__NA__chr1:206223945..206223958,-	0	-	chr1	206223992	206224001	THAP1	10.6579	+
chr1	206224021	206224027	div_lnc__NA__chr1:206223945..206223958,-	0	-	chr1	206224021	206224035	KLF14	8.68966	+
chr1	206235755	206235768	Enhancer__chr1:206235589-206236018	0	+	chr1	206235755	206235768	NR2F1	11.7959	+
chr1	206235757	206235773	Enhancer__chr1:206235589-206236018	0	+	chr1	206235757	206235773	Rarg	-0.408163	+
chr1	206235760	206235770	Enhancer__chr1:206235589-206236018	0	+	chr1	206235760	206235770	TBX21	10.0909	-
chr1	206235761	206235769	Enhancer__chr1:206235589-206236018	0	+	chr1	206235761	206235769	MGA	11.2424	-
chr1	206235807	206235821	Enhancer__chr1:206235589-206236018	0	+	chr1	206235807	206235821	Bcl6	11.9194	-
chr1	206235821	206235838	Enhancer__chr1:206235589-206236018	0	+	chr1	206235821	206235838	ZNF410	-3.94545	+
chr1	206235842	206235852	Enhancer__chr1:206235589-206236018	0	+	chr1	206235842	206235852	Klf4	10.398	+
chr1	206235842	206235853	Enhancer__chr1:206235589-206236018	0	+	chr1	206235842	206235853	Klf1	12.4091	-
chr1	206288162	206288170	protein_coding__p1@C1orf186__chr1:206288186..206288203,-::	0	-	chr1	206288161	206288170	PITX3	10.9808	+
chr1	206288162	206288170	protein_coding__p1@C1orf186__chr1:206288186..206288203,-::	0	-	chr1	206288162	206288170	OTX2	11.8936	+
chr1	206288162	206288170	protein_coding__p1@C1orf186__chr1:206288186..206288203,-::	0	-	chr1	206288162	206288170	Pitx1	11	+
chr1	206288162	206288171	protein_coding__p1@C1orf186__chr1:206288186..206288203,-::	0	-	chr1	206288161	206288171	GSC	11.5094	+
chr1	206288162	206288171	protein_coding__p1@C1orf186__chr1:206288186..206288203,-::	0	-	chr1	206288161	206288171	GSC2	10.8983	+
chr1	206288162	206288173	protein_coding__p1@C1orf186__chr1:206288186..206288203,-::	0	-	chr1	206288162	206288173	Crx	10.8793	-
chr1	206288197	206288208	protein_coding__p1@C1orf186__chr1:206288186..206288203,-::	0	-	chr1	206288197	206288208	NFE2	5.28571	-
chr1	206288202	206288212	protein_coding__p1@C1orf186__chr1:206288186..206288203,-::	0	-	chr1	206288202	206288212	TEAD1	11.5	+
chr1	206288202	206288212	protein_coding__p1@C1orf186__chr1:206288186..206288203,-::	0	-	chr1	206288202	206288212	TEAD4	12.0645	+
chr1	206288203	206288211	protein_coding__p1@C1orf186__chr1:206288186..206288203,-::	0	-	chr1	206288203	206288211	TEAD3	12.9796	+
chr1	206288225	206288237	protein_coding__p1@C1orf186__chr1:206288186..206288203,-::	0	-	chr1	206288225	206288237	ELF1	10.2364	+
chr1	206288225	206288237	protein_coding__p1@C1orf186__chr1:206288186..206288203,-::	0	-	chr1	206288225	206288237	ELF4	11.0492	+
chr1	206288225	206288238	protein_coding__p1@C1orf186__chr1:206288186..206288203,-::	0	-	chr1	206288225	206288238	ELF3	8.72414	+
chr1	206288272	206288277	protein_coding__p1@C1orf186__chr1:206288186..206288203,-::	0	-	chr1	206288272	206288283	TFAP2A	13.5273	+
chr1	206288272	206288277	protein_coding__p1@C1orf186__chr1:206288186..206288203,-::	0	-	chr1	206288272	206288283	TFAP2B(var.2)	13.2364	+
chr1	206288272	206288277	protein_coding__p1@C1orf186__chr1:206288186..206288203,-::	0	-	chr1	206288272	206288283	TFAP2C(var.2)	13	+
chr1	206290538	206290546	Enhancer__chr1:206290243-206290662	0	+	chr1	206290532	206290546	SPI1	10.2364	-
chr1	206290548	206290566	Enhancer__chr1:206290243-206290662	0	+	chr1	206290548	206290566	EWSR1-FLI1	-0.0394737	+
chr1	206290568	206290575	Enhancer__chr1:206290243-206290662	0	+	chr1	206290568	206290575	SPIB	11.2333	+
chr1	206290570	206290587	Enhancer__chr1:206290243-206290662	0	+	chr1	206290570	206290587	Ar	5.51724	+
chr1	206290590	206290605	Enhancer__chr1:206290243-206290662	0	+	chr1	206290590	206290605	Sox11	-15.6714	-
chr1	206290590	206290606	Enhancer__chr1:206290243-206290662	0	+	chr1	206290590	206290606	SOX4	-14.3182	-
chr1	206290600	206290611	Enhancer__chr1:206290243-206290662	0	+	chr1	206290600	206290611	FOXC1	11.06	-
chr1	206290604	206290624	Enhancer__chr1:206290243-206290662	0	+	chr1	206290604	206290624	TBX19	11.0366	-
chr1	206290606	206290622	Enhancer__chr1:206290243-206290662	0	+	chr1	206290606	206290622	T	8.28846	-
chr1	206290615	206290623	Enhancer__chr1:206290243-206290662	0	+	chr1	206290615	206290623	MEIS2	11.7869	-
chr1	206290615	206290623	Enhancer__chr1:206290243-206290662	0	+	chr1	206290615	206290623	MEIS3	11.5	-
chr1	206290620	206290639	Enhancer__chr1:206290243-206290662	0	+	chr1	206290620	206290639	CTCF	11.6885	-
chr1	206290623	206290637	Enhancer__chr1:206290243-206290662	0	+	chr1	206290623	206290637	ZIC1	5.65957	+
chr1	206290643	206290653	Enhancer__chr1:206290243-206290662	0	+	chr1	206290643	206290655	PKNOX2	4.67213	-
chr1	206290644	206290653	Enhancer__chr1:206290243-206290662	0	+	chr1	206290644	206290654	Twist2	11.541	+
chr1	206290650	206290653	Enhancer__chr1:206290243-206290662	0	+	chr1	206290650	206290661	USF1	11.0612	-
chr1	206290650	206290653	Enhancer__chr1:206290243-206290662	0	+	chr1	206290650	206290661	USF2	11.898	-
chr1	206291922	206291926	Enhancer__chr1:206291821-206292027	0	+	chr1	206291905	206291926	IRF1	11.0806	+
chr1	206291922	206291928	Enhancer__chr1:206291821-206292027	0	+	chr1	206291913	206291928	STAT1::STAT2	10.7879	+
chr1	206291922	206291929	Enhancer__chr1:206291821-206292027	0	+	chr1	206291915	206291929	IRF8	0.381818	-
chr1	206291922	206291932	Enhancer__chr1:206291821-206292027	0	+	chr1	206291911	206291932	IRF1	15.5	+
chr1	206291922	206291936	Enhancer__chr1:206291821-206292027	0	+	chr1	206291919	206291936	BCL6B	-15.5571	-
chr1	206291941	206291951	Enhancer__chr1:206291821-206292027	0	+	chr1	206291941	206291951	REL	11.9899	+
chr1	206291941	206291951	Enhancer__chr1:206291821-206292027	0	+	chr1	206291941	206291951	RELA	14.1531	+
chr1	206291953	206291968	Enhancer__chr1:206291821-206292027	0	+	chr1	206291953	206291968	ESR2	11.5	-
chr1	206291962	206291974	Enhancer__chr1:206291821-206292027	0	+	chr1	206291962	206291974	PKNOX2	2.80328	+
chr1	206291963	206291973	Enhancer__chr1:206291821-206292027	0	+	chr1	206291963	206291973	NEUROG2	9.28788	-
chr1	206291963	206291973	Enhancer__chr1:206291821-206292027	0	+	chr1	206291963	206291973	Twist2	12.1311	-
chr1	206291965	206291973	Enhancer__chr1:206291821-206292027	0	+	chr1	206291965	206291973	Mycn	11.2787	-
chr1	206292008	206292019	Enhancer__chr1:206291821-206292027	0	+	chr1	206292008	206292019	Myog	12.6735	-
chr1	206292008	206292019	Enhancer__chr1:206291821-206292027	0	+	chr1	206292008	206292019	Tcf12	12.5714	-
chr1	206292009	206292019	Enhancer__chr1:206291821-206292027	0	+	chr1	206292009	206292019	TFAP4	11.3636	+
chr1	206292009	206292022	Enhancer__chr1:206291821-206292027	0	+	chr1	206292009	206292022	Myod1	12.6735	+
chr1	206304497	206304501	Enhancer__chr1:206304417-206304814	0	+	chr1	206304488	206304501	NFKB2	8.30303	-
chr1	206304505	206304516	Enhancer__chr1:206304417-206304814	0	+	chr1	206304505	206304516	MAX::MYC	11.2245	-
chr1	206304538	206304549	Enhancer__chr1:206304417-206304814	0	+	chr1	206304538	206304549	FOSL1	9.92727	+
chr1	206304540	206304547	Enhancer__chr1:206304417-206304814	0	+	chr1	206304540	206304547	FOS::JUN	11.9703	-
chr1	206304543	206304552	Enhancer__chr1:206304417-206304814	0	+	chr1	206304543	206304552	SNAI2	11.3023	+
chr1	206304543	206304553	Enhancer__chr1:206304417-206304814	0	+	chr1	206304543	206304553	ID4	11.2951	-
chr1	206304544	206304563	Enhancer__chr1:206304417-206304814	0	+	chr1	206304544	206304563	Nr1h3::Rxra	12	-
chr1	206304546	206304563	Enhancer__chr1:206304417-206304814	0	+	chr1	206304546	206304563	RARA(var.2)	4.14754	+
chr1	206304546	206304563	Enhancer__chr1:206304417-206304814	0	+	chr1	206304546	206304563	Rarg(var.2)	5.96364	+
chr1	206304569	206304585	Enhancer__chr1:206304417-206304814	0	+	chr1	206304569	206304585	SOX8	-7.56061	-
chr1	206304584	206304604	Enhancer__chr1:206304417-206304814	0	+	chr1	206304584	206304604	RREB1	11.7339	-
chr1	206304589	206304609	Enhancer__chr1:206304417-206304814	0	+	chr1	206304589	206304609	RREB1	7.40367	-
chr1	206304596	206304611	Enhancer__chr1:206304417-206304814	0	+	chr1	206304596	206304611	Klf12	8.29508	-
chr1	206304599	206304610	Enhancer__chr1:206304417-206304814	0	+	chr1	206304599	206304610	KLF16	10.3276	-
chr1	206304599	206304610	Enhancer__chr1:206304417-206304814	0	+	chr1	206304599	206304610	SP1	13.8846	-
chr1	206304599	206304610	Enhancer__chr1:206304417-206304814	0	+	chr1	206304599	206304610	SP3	12.1951	-
chr1	206304600	206304610	Enhancer__chr1:206304417-206304814	0	+	chr1	206304600	206304610	Klf4	16.051	+
chr1	206304600	206304610	Enhancer__chr1:206304417-206304814	0	+	chr1	206304600	206304610	KLF5	16.6735	-
chr1	206304600	206304611	Enhancer__chr1:206304417-206304814	0	+	chr1	206304600	206304611	Klf1	12.7727	-
chr1	206304610	206304612	Enhancer__chr1:206304417-206304814	0	+	chr1	206304610	206304621	Spz1	10.8455	+
chr1	206317392	206317402	protein_coding__p2@CTSE__chr1:206317450..206317478,+::	0	+	chr1	206317390	206317402	INSM1	10.2959	+
chr1	206317395	206317408	protein_coding__p2@CTSE__chr1:206317450..206317478,+::	0	+	chr1	206317395	206317408	NFKB1	6.65306	+
chr1	206317395	206317408	protein_coding__p2@CTSE__chr1:206317450..206317478,+::	0	+	chr1	206317395	206317408	NFKB2	8.77273	+
chr1	206317397	206317414	protein_coding__p2@CTSE__chr1:206317450..206317478,+::	0	+	chr1	206317397	206317414	Ar	17.7069	-
chr1	206317397	206317414	protein_coding__p2@CTSE__chr1:206317450..206317478,+::	0	+	chr1	206317397	206317414	NR3C1	14.1633	+
chr1	206317397	206317414	protein_coding__p2@CTSE__chr1:206317450..206317478,+::	0	+	chr1	206317397	206317414	NR3C2	14.5957	-
chr1	206317417	206317432	protein_coding__p2@CTSE__chr1:206317450..206317478,+::	0	+	chr1	206317417	206317432	FOXA1	14.4286	+
chr1	206317421	206317433	protein_coding__p2@CTSE__chr1:206317450..206317478,+::	0	+	chr1	206317421	206317433	Foxa2	14.88	+
chr1	206317426	206317441	protein_coding__p2@CTSE__chr1:206317450..206317478,+::	0	+	chr1	206317426	206317441	Klf12	7.60656	-
chr1	206317436	206317452	protein_coding__p2@CTSE__chr1:206317450..206317478,+::	0	+	chr1	206317436	206317452	Hoxd3	11.1169	-
chr1	206317438	206317448	protein_coding__p2@CTSE__chr1:206317450..206317478,+::	0	+	chr1	206317438	206317448	EMX1	10.5221	+
chr1	206317438	206317448	protein_coding__p2@CTSE__chr1:206317450..206317478,+::	0	+	chr1	206317438	206317448	EVX1	10.2453	-
chr1	206317438	206317448	protein_coding__p2@CTSE__chr1:206317450..206317478,+::	0	+	chr1	206317438	206317448	EVX2	10.3	-
chr1	206317438	206317448	protein_coding__p2@CTSE__chr1:206317450..206317478,+::	0	+	chr1	206317438	206317448	HOXA2	10.3019	-
chr1	206317438	206317448	protein_coding__p2@CTSE__chr1:206317450..206317478,+::	0	+	chr1	206317438	206317448	HOXB2	10	-
chr1	206317438	206317448	protein_coding__p2@CTSE__chr1:206317450..206317478,+::	0	+	chr1	206317438	206317448	HOXB3	10.58	-
chr1	206317439	206317447	protein_coding__p2@CTSE__chr1:206317450..206317478,+::	0	+	chr1	206317439	206317447	VAX2	10.063	+
chr1	206317450	206317464	protein_coding__p2@CTSE__chr1:206317450..206317478,+::	0	+	chr1	206317450	206317464	GATA2	10.9091	+
chr1	206317454	206317465	protein_coding__p2@CTSE__chr1:206317450..206317478,+::	0	+	chr1	206317454	206317465	Gata4	12.1724	+
chr1	206317495	206317507	protein_coding__p2@CTSE__chr1:206317450..206317478,+::	0	+	chr1	206317495	206317510	PRDM1	10.7091	+
chr1	206317501	206317507	protein_coding__p2@CTSE__chr1:206317450..206317478,+::	0	+	chr1	206317501	206317511	REL	13.3333	-
chr1	206317501	206317507	protein_coding__p2@CTSE__chr1:206317450..206317478,+::	0	+	chr1	206317501	206317511	RELA	14.4388	-
chr1	20649722	20649724	antisense__p1@ENST00000444923__chr1:20649744..20649772,-	0	-	chr1	20649709	20649724	Bach1::Mafk	6.28947	-
chr1	20649722	20649731	antisense__p1@ENST00000444923__chr1:20649744..20649772,-	0	-	chr1	20649719	20649731	EHF	13.2787	+
chr1	20649722	20649731	antisense__p1@ENST00000444923__chr1:20649744..20649772,-	0	-	chr1	20649719	20649731	ELF1	15.6545	+
chr1	20649722	20649731	antisense__p1@ENST00000444923__chr1:20649744..20649772,-	0	-	chr1	20649719	20649731	ELF4	13.1803	+
chr1	20649722	20649731	antisense__p1@ENST00000444923__chr1:20649744..20649772,-	0	-	chr1	20649720	20649731	ELF5	11.9273	+
chr1	20649722	20649731	antisense__p1@ENST00000444923__chr1:20649744..20649772,-	0	-	chr1	20649720	20649731	SPDEF	9.4	+
chr1	20649722	20649731	antisense__p1@ENST00000444923__chr1:20649744..20649772,-	0	-	chr1	20649721	20649731	ELK1	12.5957	+
chr1	20649722	20649731	antisense__p1@ENST00000444923__chr1:20649744..20649772,-	0	-	chr1	20649721	20649731	ELK3	12.5862	+
chr1	20649722	20649731	antisense__p1@ENST00000444923__chr1:20649744..20649772,-	0	-	chr1	20649721	20649731	ERG	11.6545	+
chr1	20649722	20649731	antisense__p1@ENST00000444923__chr1:20649744..20649772,-	0	-	chr1	20649721	20649731	ETS1	11.4655	+
chr1	20649722	20649731	antisense__p1@ENST00000444923__chr1:20649744..20649772,-	0	-	chr1	20649721	20649731	ETV1	11.4364	+
chr1	20649722	20649731	antisense__p1@ENST00000444923__chr1:20649744..20649772,-	0	-	chr1	20649721	20649731	ETV3	12.8873	+
chr1	20649722	20649731	antisense__p1@ENST00000444923__chr1:20649744..20649772,-	0	-	chr1	20649721	20649731	ETV4	11.5	+
chr1	20649722	20649731	antisense__p1@ENST00000444923__chr1:20649744..20649772,-	0	-	chr1	20649721	20649731	ETV5	11.4909	+
chr1	20649722	20649731	antisense__p1@ENST00000444923__chr1:20649744..20649772,-	0	-	chr1	20649721	20649731	ETV6	12.0577	+
chr1	20649722	20649731	antisense__p1@ENST00000444923__chr1:20649744..20649772,-	0	-	chr1	20649721	20649731	FEV	11.9615	+
chr1	20649722	20649731	antisense__p1@ENST00000444923__chr1:20649744..20649772,-	0	-	chr1	20649721	20649731	FLI1	11.1064	+
chr1	20649722	20649732	antisense__p1@ENST00000444923__chr1:20649744..20649772,-	0	-	chr1	20649719	20649732	ELF3	8.72414	+
chr1	20649722	20649732	antisense__p1@ENST00000444923__chr1:20649744..20649772,-	0	-	chr1	20649721	20649732	ELK4	12.4	-
chr1	20649722	20649733	antisense__p1@ENST00000444923__chr1:20649744..20649772,-	0	-	chr1	20649722	20649733	Gabpa	11.2131	+
chr1	20649747	20649758	antisense__p1@ENST00000444923__chr1:20649744..20649772,-	0	-	chr1	20649747	20649758	SPDEF	11.2545	+
chr1	20649752	20649762	antisense__p1@ENST00000444923__chr1:20649744..20649772,-	0	-	chr1	20649752	20649762	GCM2	11.3115	+
chr1	20649752	20649763	antisense__p1@ENST00000444923__chr1:20649744..20649772,-	0	-	chr1	20649752	20649763	GCM1	11.6122	+
chr1	20649777	20649788	antisense__p1@ENST00000444923__chr1:20649744..20649772,-	0	-	chr1	20649777	20649788	GCM1	13	-
chr1	20649782	20649797	antisense__p1@ENST00000444923__chr1:20649744..20649772,-	0	-	chr1	20649782	20649797	Bach1::Mafk	7.39474	+
chr1	20649795	20649815	antisense__p1@ENST00000444923__chr1:20649744..20649772,-	0	-	chr1	20649795	20649815	PPARG	6.83333	-
chr1	20649798	20649813	antisense__p1@ENST00000444923__chr1:20649744..20649772,-	0	-	chr1	20649798	20649813	RXRA::VDR	10.211	-
chr1	20649799	20649814	antisense__p1@ENST00000444923__chr1:20649744..20649772,-	0	-	chr1	20649799	20649814	Nr2f6(var.2)	-3.71429	-
chr1	20649799	20649815	antisense__p1@ENST00000444923__chr1:20649744..20649772,-	0	-	chr1	20649799	20649815	Rarb	-3.86207	-
chr1	20649800	20649815	antisense__p1@ENST00000444923__chr1:20649744..20649772,-	0	-	chr1	20649800	20649815	NR2C2	9.02857	-
chr1	20649803	20649816	antisense__p1@ENST00000444923__chr1:20649744..20649772,-	0	-	chr1	20649803	20649816	NR2F1	13.1837	-
chr1	20649805	20649816	antisense__p1@ENST00000444923__chr1:20649744..20649772,-	0	-	chr1	20649805	20649816	ESRRB	7.58621	-
chr1	20649807	20649817	antisense__p1@ENST00000444923__chr1:20649744..20649772,-	0	-	chr1	20649807	20649817	RORA	13.6854	-
chr1	20649813	20649828	antisense__p1@ENST00000444923__chr1:20649744..20649772,-	0	-	chr1	20649813	20649828	NFYB	10.4615	+
chr1	20649815	20649825	antisense__p1@ENST00000444923__chr1:20649744..20649772,-	0	-	chr1	20649815	20649825	CEBPE	10.8364	+
chr1	20649815	20649825	antisense__p1@ENST00000444923__chr1:20649744..20649772,-	0	-	chr1	20649815	20649825	CEBPG	10.2245	+
chr1	20649815	20649826	antisense__p1@ENST00000444923__chr1:20649744..20649772,-	0	-	chr1	20649815	20649826	CEBPA	13.4082	+
chr1	20649816	20649834	antisense__p1@ENST00000444923__chr1:20649744..20649772,-	0	-	chr1	20649816	20649834	NFYA	9.06098	-
chr1	20649820	20649828	antisense__p1@ENST00000444923__chr1:20649744..20649772,-	0	-	chr1	20649820	20649828	Dux	12.1475	+
chr1	20649820	20649830	antisense__p1@ENST00000444923__chr1:20649744..20649772,-	0	-	chr1	20649820	20649830	Gfi1	11.4024	+
chr1	20649836	20649837	antisense__p1@ENST00000444923__chr1:20649744..20649772,-	0	-	chr1	20649836	20649843	SPIB	11.2333	-
chr1	206640643	206640654	Enhancer__chr1:206640538-206640724	0	+	chr1	206640637	206640654	RARA(var.2)	2.19672	+
chr1	206640663	206640677	Enhancer__chr1:206640538-206640724	0	+	chr1	206640663	206640677	EGR1	9.44231	-
chr1	206640668	206640679	Enhancer__chr1:206640538-206640724	0	+	chr1	206640668	206640679	E2F6	12.7241	+
chr1	206640687	206640698	Enhancer__chr1:206640538-206640724	0	+	chr1	206640687	206640698	TBX20	10.0606	+
chr1	206640702	206640712	Enhancer__chr1:206640538-206640724	0	+	chr1	206640702	206640712	Sox6	13.5571	-
chr1	206640704	206640713	Enhancer__chr1:206640538-206640724	0	+	chr1	206640704	206640713	Sox17	12.764	-
chr1	206640723	206640737	Enhancer__chr1:206640538-206640724	0	+	chr1	206640723	206640737	Stat4	11.5345	-
chr1	206640726	206640740	Enhancer__chr1:206640538-206640724	0	+	chr1	206640726	206640740	Bcl6	11.5484	+
chr1	206640745	206640754	Enhancer__chr1:206640538-206640724	0	+	chr1	206640745	206640754	Hic1	11.4038	-
chr1	206640746	206640755	Enhancer__chr1:206640538-206640724	0	+	chr1	206640746	206640755	NFIX	10.2128	-
chr1	206640749	206640758	Enhancer__chr1:206640538-206640724	0	+	chr1	206640749	206640760	NRF1	11.3455	-
chr1	206640750	206640758	Enhancer__chr1:206640538-206640724	0	+	chr1	206640750	206640761	NRF1	10.8364	+
chr1	206641294	206641301	Enhancer__chr1:206641354-206641644	0	+	chr1	206641290	206641301	USF1	13.4898	-
chr1	206641294	206641301	Enhancer__chr1:206641354-206641644	0	+	chr1	206641290	206641301	USF2	14.6122	-
chr1	206641294	206641301	Enhancer__chr1:206641354-206641644	0	+	chr1	206641291	206641301	TFEB	11.1731	-
chr1	206641294	206641301	Enhancer__chr1:206641354-206641644	0	+	chr1	206641291	206641301	TFEC	12.4512	+
chr1	206641309	206641322	Enhancer__chr1:206641354-206641644	0	+	chr1	206641309	206641322	Myod1	13.7551	-
chr1	206641310	206641318	Enhancer__chr1:206641354-206641644	0	+	chr1	206641310	206641318	MEIS2	11.5574	+
chr1	206641310	206641324	Enhancer__chr1:206641354-206641644	0	+	chr1	206641310	206641324	Tcf21	12.2368	+
chr1	206641311	206641321	Enhancer__chr1:206641354-206641644	0	+	chr1	206641311	206641321	Myb	11.2131	-
chr1	206641311	206641322	Enhancer__chr1:206641354-206641644	0	+	chr1	206641311	206641322	Myog	11.449	-
chr1	206641311	206641322	Enhancer__chr1:206641354-206641644	0	+	chr1	206641311	206641322	Tcf12	11.6327	-
chr1	206641311	206641323	Enhancer__chr1:206641354-206641644	0	+	chr1	206641311	206641323	PKNOX2	2.34426	+
chr1	206641312	206641322	Enhancer__chr1:206641354-206641644	0	+	chr1	206641312	206641322	Ascl2	14.8143	-
chr1	206641312	206641322	Enhancer__chr1:206641354-206641644	0	+	chr1	206641312	206641322	MSC	13.8659	+
chr1	206641312	206641322	Enhancer__chr1:206641354-206641644	0	+	chr1	206641312	206641322	MYF6	12.4545	-
chr1	206641312	206641322	Enhancer__chr1:206641354-206641644	0	+	chr1	206641312	206641322	NHLH1	11.7586	-
chr1	206641312	206641322	Enhancer__chr1:206641354-206641644	0	+	chr1	206641312	206641322	TFAP4	10.0727	+
chr1	206641312	206641323	Enhancer__chr1:206641354-206641644	0	+	chr1	206641312	206641323	Myog	15.8163	+
chr1	206641312	206641323	Enhancer__chr1:206641354-206641644	0	+	chr1	206641312	206641323	Tcf12	15.8776	+
chr1	206641312	206641325	Enhancer__chr1:206641354-206641644	0	+	chr1	206641312	206641325	Myod1	12.9388	+
chr1	206641315	206641325	Enhancer__chr1:206641354-206641644	0	+	chr1	206641315	206641325	Ascl2	10.4857	+
chr1	206641319	206641327	Enhancer__chr1:206641354-206641644	0	+	chr1	206641319	206641327	MEIS2	13.6393	-
chr1	206641319	206641327	Enhancer__chr1:206641354-206641644	0	+	chr1	206641319	206641327	MEIS3	12.0769	-
chr1	206641320	206641327	Enhancer__chr1:206641354-206641644	0	+	chr1	206641320	206641327	MEIS1	10.3111	-
chr1	206641376	206641391	Enhancer__chr1:206641354-206641644	0	+	chr1	206641376	206641391	MEF2C	14.4915	-
chr1	206641377	206641389	Enhancer__chr1:206641354-206641644	0	+	chr1	206641377	206641389	MEF2A	9.1129	-
chr1	206641399	206641409	Enhancer__chr1:206641354-206641644	0	+	chr1	206641399	206641409	NKX2-3	11.5769	+
chr1	206641408	206641409	Enhancer__chr1:206641354-206641644	0	+	chr1	206641408	206641418	Myc	13.6182	-
chr1	206641408	206641409	Enhancer__chr1:206641354-206641644	0	+	chr1	206641408	206641419	MAX::MYC	15.8878	+
chr1	206641408	206641409	Enhancer__chr1:206641354-206641644	0	+	chr1	206641408	206641419	USF1	10.7347	-
chr1	206643715	206643718	protein_coding__p2@IKBKE__chr1:206643787..206643803,+::	0	+	chr1	206643697	206643718	IRF1	12.5806	+
chr1	206643715	206643721	protein_coding__p2@IKBKE__chr1:206643787..206643803,+::	0	+	chr1	206643710	206643721	NRL	10.5962	+
chr1	206643715	206643725	protein_coding__p2@IKBKE__chr1:206643787..206643803,+::	0	+	chr1	206643710	206643725	MAFK	13.1111	-
chr1	206643715	206643726	protein_coding__p2@IKBKE__chr1:206643787..206643803,+::	0	+	chr1	206643708	206643726	MAFF	10.4222	-
chr1	206643753	206643768	protein_coding__p2@IKBKE__chr1:206643787..206643803,+::	0	+	chr1	206643753	206643768	PRDM1	11.2909	+
chr1	206643755	206643776	protein_coding__p2@IKBKE__chr1:206643787..206643803,+::	0	+	chr1	206643755	206643776	IRF1	14.9194	-
chr1	206643759	206643774	protein_coding__p2@IKBKE__chr1:206643787..206643803,+::	0	+	chr1	206643759	206643774	PRDM1	14.4727	+
chr1	206643780	206643794	protein_coding__p2@IKBKE__chr1:206643787..206643803,+::	0	+	chr1	206643780	206643794	SPI1	12.6	+
chr1	206643780	206643794	protein_coding__p2@IKBKE__chr1:206643787..206643803,+::	0	+	chr1	206643780	206643794	SPIC	13.4225	+
chr1	206643782	206643794	protein_coding__p2@IKBKE__chr1:206643787..206643803,+::	0	+	chr1	206643782	206643794	EHF	12.6393	+
chr1	206643782	206643794	protein_coding__p2@IKBKE__chr1:206643787..206643803,+::	0	+	chr1	206643782	206643794	ELF1	11.9091	+
chr1	206643782	206643794	protein_coding__p2@IKBKE__chr1:206643787..206643803,+::	0	+	chr1	206643782	206643794	ELF4	13.0164	+
chr1	206643782	206643795	protein_coding__p2@IKBKE__chr1:206643787..206643803,+::	0	+	chr1	206643782	206643795	ELF3	9.74138	+
chr1	206643783	206643794	protein_coding__p2@IKBKE__chr1:206643787..206643803,+::	0	+	chr1	206643783	206643794	ELF5	12.9091	+
chr1	206643784	206643794	protein_coding__p2@IKBKE__chr1:206643787..206643803,+::	0	+	chr1	206643784	206643794	ETV6	10.8846	+
chr1	206643784	206643795	protein_coding__p2@IKBKE__chr1:206643787..206643803,+::	0	+	chr1	206643784	206643795	ELK4	11.7455	-
chr1	206643785	206643796	protein_coding__p2@IKBKE__chr1:206643787..206643803,+::	0	+	chr1	206643785	206643796	Gabpa	12.6885	+
chr1	206643800	206643813	protein_coding__p2@IKBKE__chr1:206643787..206643803,+::	0	+	chr1	206643800	206643813	SMAD2::SMAD3::SMAD4	13.7377	-
chr1	206643801	206643812	protein_coding__p2@IKBKE__chr1:206643787..206643803,+::	0	+	chr1	206643801	206643812	Nkx2-5(var.2)	11.0364	-
chr1	206671141	206671148	protein_coding__NA__chr1:206671173..206671180,-::	0	-	chr1	206671135	206671148	Myod1	11.1837	-
chr1	206671141	206671148	protein_coding__NA__chr1:206671173..206671180,-::	0	-	chr1	206671136	206671148	TAL1::TCF3	10.8315	+
chr1	206671141	206671148	protein_coding__NA__chr1:206671173..206671180,-::	0	-	chr1	206671137	206671148	Myog	14.2857	-
chr1	206671141	206671148	protein_coding__NA__chr1:206671173..206671180,-::	0	-	chr1	206671137	206671148	Tcf12	13.7755	-
chr1	206671141	206671148	protein_coding__NA__chr1:206671173..206671180,-::	0	-	chr1	206671138	206671148	Ascl2	14.1571	+
chr1	206671141	206671148	protein_coding__NA__chr1:206671173..206671180,-::	0	-	chr1	206671138	206671148	MSC	10.622	+
chr1	206671141	206671148	protein_coding__NA__chr1:206671173..206671180,-::	0	-	chr1	206671138	206671148	NHLH1	11.069	+
chr1	206671141	206671150	protein_coding__NA__chr1:206671173..206671180,-::	0	-	chr1	206671136	206671150	Tcf21	8.28947	+
chr1	206671141	206671151	protein_coding__NA__chr1:206671173..206671180,-::	0	-	chr1	206671138	206671151	Myod1	15.4898	+
chr1	206671145	206671160	protein_coding__NA__chr1:206671173..206671180,-::	0	-	chr1	206671145	206671160	LEF1	8.43548	-
chr1	206671197	206671214	protein_coding__NA__chr1:206671173..206671180,-::	0	-	chr1	206671197	206671214	BCL6B	-13.3857	-
chr1	206671201	206671213	protein_coding__NA__chr1:206671173..206671180,-::	0	-	chr1	206671201	206671213	E2F8	6.54878	+
chr1	206671223	206671234	protein_coding__NA__chr1:206671173..206671180,-::	0	-	chr1	206671223	206671234	Nkx2-5(var.2)	13.2182	-
chr1	206671230	206671243	protein_coding__NA__chr1:206671173..206671180,-::	0	-	chr1	206671230	206671243	TFAP2A(var.3)	10.4098	+
chr1	206671230	206671243	protein_coding__NA__chr1:206671173..206671180,-::	0	-	chr1	206671230	206671243	TFAP2B(var.3)	11.4098	+
chr1	206671230	206671243	protein_coding__NA__chr1:206671173..206671180,-::	0	-	chr1	206671230	206671243	TFAP2C(var.3)	10	+
chr1	206671230	206671244	protein_coding__NA__chr1:206671173..206671180,-::	0	-	chr1	206671230	206671244	Bcl6	10.5806	-
chr1	206671234	206671245	protein_coding__NA__chr1:206671173..206671180,-::	0	-	chr1	206671234	206671245	STAT1	10.9818	+
chr1	206671234	206671245	protein_coding__NA__chr1:206671173..206671180,-::	0	-	chr1	206671234	206671245	STAT3	12.5102	+
chr1	206671234	206671248	protein_coding__NA__chr1:206671173..206671180,-::	0	-	chr1	206671234	206671248	Stat4	13.1552	+
chr1	206671235	206671246	protein_coding__NA__chr1:206671173..206671180,-::	0	-	chr1	206671235	206671246	Stat5a::Stat5b	11.7143	-
chr1	206671239	206671249	protein_coding__NA__chr1:206671173..206671180,-::	0	-	chr1	206671239	206671249	RELA	13.1837	-
chr1	206671240	206671250	protein_coding__NA__chr1:206671173..206671180,-::	0	-	chr1	206671240	206671250	REL	10.8182	-
chr1	206671248	206671256	protein_coding__NA__chr1:206671173..206671180,-::	0	-	chr1	206671248	206671256	Sox2	12.6066	-
chr1	206671248	206671256	protein_coding__NA__chr1:206671173..206671180,-::	0	-	chr1	206671248	206671257	Sox17	11.8202	-
chr1	206671253	206671256	protein_coding__NA__chr1:206671173..206671180,-::	0	-	chr1	206671253	206671263	REL	12.8283	+
chr1	206671253	206671256	protein_coding__NA__chr1:206671173..206671180,-::	0	-	chr1	206671253	206671263	RELA	11.5306	+
chr1	206677021	206677028	intergenic__NA__chr1:206677101..206677104,+::	0	+	chr1	206677015	206677028	NR2F1	10.6735	+
chr1	206677021	206677030	intergenic__NA__chr1:206677101..206677104,+::	0	+	chr1	206677019	206677030	USF1	12.5714	-
chr1	206677021	206677031	intergenic__NA__chr1:206677101..206677104,+::	0	+	chr1	206677020	206677031	USF1	10.9592	+
chr1	206677032	206677047	intergenic__NA__chr1:206677101..206677104,+::	0	+	chr1	206677032	206677047	NFYB	12.0577	+
chr1	206677035	206677053	intergenic__NA__chr1:206677101..206677104,+::	0	+	chr1	206677035	206677053	NFYA	12.2317	-
chr1	206677069	206677084	intergenic__NA__chr1:206677101..206677104,+::	0	+	chr1	206677069	206677084	Pou5f1::Sox2	12.2339	+
chr1	206677071	206677089	intergenic__NA__chr1:206677101..206677104,+::	0	+	chr1	206677071	206677089	MAFF	11.7778	-
chr1	206677073	206677084	intergenic__NA__chr1:206677101..206677104,+::	0	+	chr1	206677073	206677084	NRL	10.8654	+
chr1	206677073	206677085	intergenic__NA__chr1:206677101..206677104,+::	0	+	chr1	206677073	206677085	Mafb	11.6742	+
chr1	206677073	206677088	intergenic__NA__chr1:206677101..206677104,+::	0	+	chr1	206677073	206677088	MAFK	12.6444	-
chr1	206677075	206677088	intergenic__NA__chr1:206677101..206677104,+::	0	+	chr1	206677075	206677088	ZBTB18	9.55714	+
chr1	206677077	206677091	intergenic__NA__chr1:206677101..206677104,+::	0	+	chr1	206677077	206677091	CREB3L1	9.07576	-
chr1	206677113	206677123	intergenic__NA__chr1:206677101..206677104,+::	0	+	chr1	206677113	206677123	NFIA	12.2222	-
chr1	206677114	206677123	intergenic__NA__chr1:206677101..206677104,+::	0	+	chr1	206677114	206677123	NFIX	10.3617	-
chr1	206677126	206677136	intergenic__NA__chr1:206677101..206677104,+::	0	+	chr1	206677126	206677140	Arid5a	14.3929	-
chr1	206677514	206677526	Enhancer__chr1:206677196-206677895	0	+	chr1	206677514	206677526	ZBTB7A	12.4429	+
chr1	206677515	206677527	Enhancer__chr1:206677196-206677895	0	+	chr1	206677515	206677527	ZBTB7B	9.68966	+
chr1	206677515	206677527	Enhancer__chr1:206677196-206677895	0	+	chr1	206677515	206677527	ZBTB7C	10.7419	+
chr1	206677526	206677541	Enhancer__chr1:206677196-206677895	0	+	chr1	206677526	206677541	JUND(var.2)	10.6809	+
chr1	206677532	206677545	Enhancer__chr1:206677196-206677895	0	+	chr1	206677532	206677545	EOMES	11.9878	-
chr1	206677534	206677545	Enhancer__chr1:206677196-206677895	0	+	chr1	206677534	206677545	TBX20	10.4091	-
chr1	206677534	206677545	Enhancer__chr1:206677196-206677895	0	+	chr1	206677534	206677545	TBX2	12.0364	-
chr1	206677535	206677545	Enhancer__chr1:206677196-206677895	0	+	chr1	206677535	206677545	TBX21	10.4909	-
chr1	206677536	206677544	Enhancer__chr1:206677196-206677895	0	+	chr1	206677536	206677544	MGA	12.7727	-
chr1	206677536	206677544	Enhancer__chr1:206677196-206677895	0	+	chr1	206677536	206677544	TBX1	11.8776	-
chr1	206677536	206677544	Enhancer__chr1:206677196-206677895	0	+	chr1	206677536	206677544	TBX15	11.75	-
chr1	206677536	206677544	Enhancer__chr1:206677196-206677895	0	+	chr1	206677536	206677544	TBX4	11.0408	-
chr1	206677536	206677544	Enhancer__chr1:206677196-206677895	0	+	chr1	206677536	206677544	TBX5	11.2241	-
chr1	206677574	206677588	Enhancer__chr1:206677196-206677895	0	+	chr1	206677574	206677588	SPIC	11.5493	-
chr1	206677584	206677599	Enhancer__chr1:206677196-206677895	0	+	chr1	206677584	206677599	MEF2C	13.5254	+
chr1	206677588	206677606	Enhancer__chr1:206677196-206677895	0	+	chr1	206677588	206677606	IRF2	7.11927	+
chr1	206677600	206677611	Enhancer__chr1:206677196-206677895	0	+	chr1	206677600	206677611	Klf1	12.1061	+
chr1	206677600	206677614	Enhancer__chr1:206677196-206677895	0	+	chr1	206677600	206677614	KLF14	8.17241	+
chr1	206677601	206677612	Enhancer__chr1:206677196-206677895	0	+	chr1	206677601	206677612	SP3	10.5366	+
chr1	206677604	206677615	Enhancer__chr1:206677196-206677895	0	+	chr1	206677604	206677615	EGR2	9.41379	+
chr1	206677617	206677620	Enhancer__chr1:206677196-206677895	0	+	chr1	206677617	206677631	JUN(var.2)	15	+
chr1	206680792	206680809	protein_coding__p1@RASSF5__chr1:206680853..206680871,+::	0	+	chr1	206680792	206680809	SP4	8.10909	+
chr1	206680793	206680804	protein_coding__p1@RASSF5__chr1:206680853..206680871,+::	0	+	chr1	206680793	206680804	E2F4	12.5172	-
chr1	206680795	206680805	protein_coding__p1@RASSF5__chr1:206680853..206680871,+::	0	+	chr1	206680795	206680805	KLF5	15.1633	+
chr1	206680795	206680806	protein_coding__p1@RASSF5__chr1:206680853..206680871,+::	0	+	chr1	206680795	206680806	KLF16	15.2069	+
chr1	206680795	206680806	protein_coding__p1@RASSF5__chr1:206680853..206680871,+::	0	+	chr1	206680795	206680806	SP1	17.6346	+
chr1	206680795	206680806	protein_coding__p1@RASSF5__chr1:206680853..206680871,+::	0	+	chr1	206680795	206680806	SP3	14.1301	+
chr1	206680795	206680809	protein_coding__p1@RASSF5__chr1:206680853..206680871,+::	0	+	chr1	206680795	206680809	EGR1	21.1538	+
chr1	206680795	206680810	protein_coding__p1@RASSF5__chr1:206680853..206680871,+::	0	+	chr1	206680795	206680810	SP2	19.5862	+
chr1	206680796	206680811	protein_coding__p1@RASSF5__chr1:206680853..206680871,+::	0	+	chr1	206680796	206680811	EGR3	17.0517	+
chr1	206680796	206680812	protein_coding__p1@RASSF5__chr1:206680853..206680871,+::	0	+	chr1	206680796	206680812	EGR4	15.0727	+
chr1	206680798	206680809	protein_coding__p1@RASSF5__chr1:206680853..206680871,+::	0	+	chr1	206680798	206680809	EGR2	12.5517	+
chr1	206680799	206680810	protein_coding__p1@RASSF5__chr1:206680853..206680871,+::	0	+	chr1	206680799	206680810	E2F4	11.3448	-
chr1	206680801	206680811	protein_coding__p1@RASSF5__chr1:206680853..206680871,+::	0	+	chr1	206680801	206680811	Klf4	12.8367	-
chr1	206680801	206680811	protein_coding__p1@RASSF5__chr1:206680853..206680871,+::	0	+	chr1	206680801	206680811	KLF5	15.102	+
chr1	206680801	206680812	protein_coding__p1@RASSF5__chr1:206680853..206680871,+::	0	+	chr1	206680801	206680812	SP1	15.1538	+
chr1	206680801	206680812	protein_coding__p1@RASSF5__chr1:206680853..206680871,+::	0	+	chr1	206680801	206680812	SP3	13.1138	+
chr1	206680801	206680813	protein_coding__p1@RASSF5__chr1:206680853..206680871,+::	0	+	chr1	206680801	206680813	SP8	12.4211	+
chr1	206680801	206680816	protein_coding__p1@RASSF5__chr1:206680853..206680871,+::	0	+	chr1	206680801	206680816	SP2	15.2414	+
chr1	206680803	206680820	protein_coding__p1@RASSF5__chr1:206680853..206680871,+::	0	+	chr1	206680803	206680820	SP4	4.52727	+
chr1	206680805	206680816	protein_coding__p1@RASSF5__chr1:206680853..206680871,+::	0	+	chr1	206680805	206680816	Klf1	13.6515	+
chr1	206680805	206680819	protein_coding__p1@RASSF5__chr1:206680853..206680871,+::	0	+	chr1	206680805	206680819	KLF14	7.94828	+
chr1	206680805	206680820	protein_coding__p1@RASSF5__chr1:206680853..206680871,+::	0	+	chr1	206680805	206680820	Klf12	8.31148	+
chr1	206680806	206680816	protein_coding__p1@RASSF5__chr1:206680853..206680871,+::	0	+	chr1	206680806	206680816	Klf4	16.6939	-
chr1	206680806	206680816	protein_coding__p1@RASSF5__chr1:206680853..206680871,+::	0	+	chr1	206680806	206680816	KLF5	16.2041	+
chr1	206680806	206680817	protein_coding__p1@RASSF5__chr1:206680853..206680871,+::	0	+	chr1	206680806	206680817	SP3	13.0081	+
chr1	206680806	206680818	protein_coding__p1@RASSF5__chr1:206680853..206680871,+::	0	+	chr1	206680806	206680818	SP8	13.8816	+
chr1	206680810	206680823	protein_coding__p1@RASSF5__chr1:206680853..206680871,+::	0	+	chr1	206680810	206680823	TFAP2B(var.3)	9.18033	+
chr1	206680810	206680823	protein_coding__p1@RASSF5__chr1:206680853..206680871,+::	0	+	chr1	206680810	206680823	TFAP2C(var.3)	8.91379	-
chr1	206680811	206680826	protein_coding__p1@RASSF5__chr1:206680853..206680871,+::	0	+	chr1	206680811	206680826	ZIC4	9.74545	-
chr1	206680812	206680826	protein_coding__p1@RASSF5__chr1:206680853..206680871,+::	0	+	chr1	206680812	206680826	ZIC1	6.06383	-
chr1	206680849	206680862	protein_coding__p1@RASSF5__chr1:206680853..206680871,+::	0	+	chr1	206680849	206680862	NFKB2	7.87879	+
chr1	206785782	206785790	protein_coding__p1@EIF2D__chr1:206785789..206785833,-::	0	-	chr1	206785777	206785790	TFAP2A(var.3)	14.9836	+
chr1	206785782	206785790	protein_coding__p1@EIF2D__chr1:206785789..206785833,-::	0	-	chr1	206785777	206785790	TFAP2B(var.3)	14.2459	-
chr1	206785782	206785790	protein_coding__p1@EIF2D__chr1:206785789..206785833,-::	0	-	chr1	206785777	206785790	TFAP2C(var.3)	14.3966	+
chr1	206785782	206785791	protein_coding__p1@EIF2D__chr1:206785789..206785833,-::	0	-	chr1	206785782	206785791	THAP1	9.96053	-
chr1	206785783	206785802	protein_coding__p1@EIF2D__chr1:206785789..206785833,-::	0	-	chr1	206785783	206785802	PAX5	10.6774	+
chr1	206785787	206785799	protein_coding__p1@EIF2D__chr1:206785789..206785833,-::	0	-	chr1	206785787	206785799	YY1	12.9808	-
chr1	206785867	206785881	protein_coding__p1@EIF2D__chr1:206785789..206785833,-::	0	-	chr1	206785867	206785881	Zfx	18.7879	-
chr1	206785874	206785888	protein_coding__p1@EIF2D__chr1:206785789..206785833,-::	0	-	chr1	206785874	206785888	EGR1	12.4615	+
chr1	206785878	206785892	protein_coding__p1@EIF2D__chr1:206785789..206785833,-::	0	-	chr1	206785878	206785892	GLIS2	9.01639	+
chr1	206785878	206785892	protein_coding__p1@EIF2D__chr1:206785789..206785833,-::	0	-	chr1	206785878	206785892	ZIC1	6.17021	+
chr1	206785893	206785897	protein_coding__p1@EIF2D__chr1:206785789..206785833,-::	0	-	chr1	206785893	206785904	Stat5a::Stat5b	10.6531	-
chr1	206807193	206807206	Enhancer__chr1:206807155-206807335	0	+	chr1	206807193	206807206	ATF4	9.80328	+
chr1	206807196	206807208	Enhancer__chr1:206807155-206807335	0	+	chr1	206807196	206807208	Ddit3::Cebpa	14.6	+
chr1	206807206	206807221	Enhancer__chr1:206807155-206807335	0	+	chr1	206807206	206807221	ZBTB33	10.5303	+
chr1	206807213	206807227	Enhancer__chr1:206807155-206807335	0	+	chr1	206807213	206807227	JUN(var.2)	11.1923	+
chr1	206807214	206807225	Enhancer__chr1:206807155-206807335	0	+	chr1	206807214	206807225	Gfi1b	12.4655	-
chr1	206807216	206807226	Enhancer__chr1:206807155-206807335	0	+	chr1	206807216	206807226	Gfi1	11.0122	-
chr1	206807216	206807227	Enhancer__chr1:206807155-206807335	0	+	chr1	206807216	206807227	FOSL2	10.1818	+
chr1	206807216	206807227	Enhancer__chr1:206807155-206807335	0	+	chr1	206807216	206807227	JUNB	10.8367	+
chr1	206807224	206807239	Enhancer__chr1:206807155-206807335	0	+	chr1	206807224	206807239	JUND(var.2)	11.6383	+
chr1	206807225	206807238	Enhancer__chr1:206807155-206807335	0	+	chr1	206807225	206807238	JUN	11.5918	+
chr1	206807239	206807249	Enhancer__chr1:206807155-206807335	0	+	chr1	206807239	206807249	Mitf	10.3878	+
chr1	206807240	206807258	Enhancer__chr1:206807155-206807335	0	+	chr1	206807240	206807258	TP53	13.0612	+
chr1	206807240	206807258	Enhancer__chr1:206807155-206807335	0	+	chr1	206807240	206807258	TP63	7.03448	+
chr1	206807240	206807258	Enhancer__chr1:206807155-206807335	0	+	chr1	206807240	206807258	TP73	7.88462	-
chr1	206807274	206807283	Enhancer__chr1:206807155-206807335	0	+	chr1	206807274	206807283	THAP1	9.96053	-
chr1	206807283	206807292	Enhancer__chr1:206807155-206807335	0	+	chr1	206807283	206807292	Nkx3-1	11.0909	-
chr1	206808807	206808823	div_pc__p1@DYRK3__chr1:206808868..206808911,+	0	+	chr1	206808807	206808823	EGR4	10.8182	-
chr1	206808808	206808820	div_pc__p1@DYRK3__chr1:206808868..206808911,+	0	+	chr1	206808808	206808820	TFAP2A(var.2)	11.2364	-
chr1	206808808	206808820	div_pc__p1@DYRK3__chr1:206808868..206808911,+	0	+	chr1	206808808	206808820	TFAP2B	10.9818	-
chr1	206808808	206808820	div_pc__p1@DYRK3__chr1:206808868..206808911,+	0	+	chr1	206808808	206808820	TFAP2C	11.5	-
chr1	206808808	206808823	div_pc__p1@DYRK3__chr1:206808868..206808911,+	0	+	chr1	206808808	206808823	EGR3	5.93103	-
chr1	206808808	206808826	div_pc__p1@DYRK3__chr1:206808868..206808911,+	0	+	chr1	206808808	206808826	KLF13	4.68966	-
chr1	206808809	206808820	div_pc__p1@DYRK3__chr1:206808868..206808911,+	0	+	chr1	206808809	206808820	TFAP2A	11.3455	-
chr1	206808811	206808825	div_pc__p1@DYRK3__chr1:206808868..206808911,+	0	+	chr1	206808811	206808825	KLF14	11.2931	-
chr1	206808813	206808824	div_pc__p1@DYRK3__chr1:206808868..206808911,+	0	+	chr1	206808813	206808824	KLF16	14.8966	-
chr1	206808813	206808824	div_pc__p1@DYRK3__chr1:206808868..206808911,+	0	+	chr1	206808813	206808824	SP3	13.2114	-
chr1	206808814	206808824	div_pc__p1@DYRK3__chr1:206808868..206808911,+	0	+	chr1	206808814	206808824	Hes1	9.86014	-
chr1	206808827	206808841	div_pc__p1@DYRK3__chr1:206808868..206808911,+	0	+	chr1	206808827	206808841	Rfx1	12.5345	-
chr1	206808840	206808857	div_pc__p1@DYRK3__chr1:206808868..206808911,+	0	+	chr1	206808840	206808857	SP4	5.87273	+
chr1	206808842	206808856	div_pc__p1@DYRK3__chr1:206808868..206808911,+	0	+	chr1	206808842	206808856	KLF14	9.13793	+
chr1	206808847	206808857	div_pc__p1@DYRK3__chr1:206808868..206808911,+	0	+	chr1	206808847	206808857	MZF1(var.2)	13.697	-
chr1	206808849	206808863	div_pc__p1@DYRK3__chr1:206808868..206808911,+	0	+	chr1	206808849	206808863	PLAG1	9.60204	-
chr1	206808851	206808862	div_pc__p1@DYRK3__chr1:206808868..206808911,+	0	+	chr1	206808851	206808862	E2F4	16.6897	-
chr1	206808851	206808862	div_pc__p1@DYRK3__chr1:206808868..206808911,+	0	+	chr1	206808851	206808862	E2F6	17.0862	-
chr1	206808865	206808880	div_pc__p1@DYRK3__chr1:206808868..206808911,+	0	+	chr1	206808865	206808880	Bach1::Mafk	8.5	-
chr1	206808900	206808915	div_pc__p1@DYRK3__chr1:206808868..206808911,+	0	+	chr1	206808900	206808915	PRDM1	10.3273	+
chr1	206808979	206808990	div_lnc__p1@ENST00000425161__chr1:206809008..206809018,-	0	-	chr1	206808979	206808990	EGR2	9.91379	-
chr1	206808979	206808993	div_lnc__p1@ENST00000425161__chr1:206809008..206809018,-	0	-	chr1	206808979	206808993	EGR1	12.5769	-
chr1	206808980	206808998	div_lnc__p1@ENST00000425161__chr1:206809008..206809018,-	0	-	chr1	206808980	206808998	KLF13	4.31034	-
chr1	206808982	206808999	div_lnc__p1@ENST00000425161__chr1:206809008..206809018,-	0	-	chr1	206808982	206808999	SP4	2.54545	-
chr1	206808984	206808998	div_lnc__p1@ENST00000425161__chr1:206809008..206809018,-	0	-	chr1	206808984	206808998	CREB3	9.42857	-
chr1	206808985	206808996	div_lnc__p1@ENST00000425161__chr1:206809008..206809018,-	0	-	chr1	206808985	206808996	KLF16	12.3276	-
chr1	206809000	206809012	div_lnc__p1@ENST00000425161__chr1:206809008..206809018,-	0	-	chr1	206809000	206809012	ZBTB7B	10.5862	+
chr1	206809002	206809016	div_lnc__p1@ENST00000425161__chr1:206809008..206809018,-	0	-	chr1	206809002	206809016	GLIS2	8.72131	+
chr1	206809019	206809030	div_lnc__p1@ENST00000425161__chr1:206809008..206809018,-	0	-	chr1	206809019	206809030	E2F4	11.2759	-
chr1	206809021	206809034	div_lnc__p1@ENST00000425161__chr1:206809008..206809018,-	0	-	chr1	206809021	206809034	TFAP2A(var.3)	9.68852	-
chr1	206809021	206809034	div_lnc__p1@ENST00000425161__chr1:206809008..206809018,-	0	-	chr1	206809021	206809034	TFAP2C(var.3)	9.03448	+
chr1	206809021	206809036	div_lnc__p1@ENST00000425161__chr1:206809008..206809018,-	0	-	chr1	206809021	206809036	ZIC3	7.17143	-
chr1	206809022	206809036	div_lnc__p1@ENST00000425161__chr1:206809008..206809018,-	0	-	chr1	206809022	206809036	ZIC1	8.80851	-
chr1	206809064	206809080	div_lnc__p1@ENST00000425161__chr1:206809008..206809018,-	0	-	chr1	206809064	206809080	EGR4	12.6182	-
chr1	206809065	206809080	div_lnc__p1@ENST00000425161__chr1:206809008..206809018,-	0	-	chr1	206809065	206809080	EGR3	9.08621	-
chr1	206809077	206809093	div_lnc__p1@ENST00000425161__chr1:206809008..206809018,-	0	-	chr1	206809077	206809094	SP4	2.8	-
chr1	206809086	206809093	div_lnc__p1@ENST00000425161__chr1:206809008..206809018,-	0	-	chr1	206809086	206809100	PLAG1	9.5	+
chr1	206809091	206809093	div_lnc__p1@ENST00000425161__chr1:206809008..206809018,-	0	-	chr1	206809091	206809102	TFAP2A	12.9091	-
chr1	206809091	206809093	div_lnc__p1@ENST00000425161__chr1:206809008..206809018,-	0	-	chr1	206809091	206809102	TFAP2B(var.2)	13.2	-
chr1	206809091	206809093	div_lnc__p1@ENST00000425161__chr1:206809008..206809018,-	0	-	chr1	206809091	206809102	TFAP2C(var.2)	12.7692	-
chr1	206809091	206809093	div_lnc__p1@ENST00000425161__chr1:206809008..206809018,-	0	-	chr1	206809091	206809103	TFAP2A(var.2)	11.5636	-
chr1	206809091	206809093	div_lnc__p1@ENST00000425161__chr1:206809008..206809018,-	0	-	chr1	206809091	206809103	TFAP2B	10.9273	-
chr1	206809091	206809093	div_lnc__p1@ENST00000425161__chr1:206809008..206809018,-	0	-	chr1	206809091	206809103	TFAP2C	10.7551	-
chr1	206858169	206858174	protein_coding__p1@MAPKAPK2__chr1:206858232..206858289,+::	0	+	chr1	206858160	206858174	KLF14	10.9655	+
chr1	206858169	206858175	protein_coding__p1@MAPKAPK2__chr1:206858232..206858289,+::	0	+	chr1	206858158	206858175	SP4	2.74545	+
chr1	206858169	206858176	protein_coding__p1@MAPKAPK2__chr1:206858232..206858289,+::	0	+	chr1	206858161	206858176	SP2	19.8276	+
chr1	206858169	206858176	protein_coding__p1@MAPKAPK2__chr1:206858232..206858289,+::	0	+	chr1	206858166	206858176	Klf4	13.102	-
chr1	206858169	206858176	protein_coding__p1@MAPKAPK2__chr1:206858232..206858289,+::	0	+	chr1	206858166	206858176	KLF5	16.102	+
chr1	206858169	206858177	protein_coding__p1@MAPKAPK2__chr1:206858232..206858289,+::	0	+	chr1	206858166	206858177	KLF16	15.9483	+
chr1	206858169	206858177	protein_coding__p1@MAPKAPK2__chr1:206858232..206858289,+::	0	+	chr1	206858166	206858177	SP1	18.1154	+
chr1	206858169	206858177	protein_coding__p1@MAPKAPK2__chr1:206858232..206858289,+::	0	+	chr1	206858166	206858177	SP3	13.7561	+
chr1	206858169	206858178	protein_coding__p1@MAPKAPK2__chr1:206858232..206858289,+::	0	+	chr1	206858166	206858178	SP8	14.5658	+
chr1	206858169	206858179	protein_coding__p1@MAPKAPK2__chr1:206858232..206858289,+::	0	+	chr1	206858165	206858179	KLF14	8.41379	+
chr1	206858169	206858180	protein_coding__p1@MAPKAPK2__chr1:206858232..206858289,+::	0	+	chr1	206858163	206858180	SP4	7.05455	+
chr1	206858169	206858181	protein_coding__p1@MAPKAPK2__chr1:206858232..206858289,+::	0	+	chr1	206858166	206858181	SP2	17.1897	+
chr1	206858169	206858185	protein_coding__p1@MAPKAPK2__chr1:206858232..206858289,+::	0	+	chr1	206858169	206858185	GLIS1	-10.3654	+
chr1	206858170	206858180	protein_coding__p1@MAPKAPK2__chr1:206858232..206858289,+::	0	+	chr1	206858170	206858180	ZNF740	13.9725	+
chr1	206858170	206858185	protein_coding__p1@MAPKAPK2__chr1:206858232..206858289,+::	0	+	chr1	206858170	206858185	EGR3	11.0517	+
chr1	206858170	206858186	protein_coding__p1@MAPKAPK2__chr1:206858232..206858289,+::	0	+	chr1	206858170	206858186	EGR4	13.0727	+
chr1	206858172	206858184	protein_coding__p1@MAPKAPK2__chr1:206858232..206858289,+::	0	+	chr1	206858172	206858184	TFAP2A(var.2)	10.8182	+
chr1	206858172	206858186	protein_coding__p1@MAPKAPK2__chr1:206858232..206858289,+::	0	+	chr1	206858172	206858186	GLIS2	9	+
chr1	206858177	206858194	protein_coding__p1@MAPKAPK2__chr1:206858232..206858289,+::	0	+	chr1	206858177	206858194	SP4	13.2545	+
chr1	206858178	206858196	protein_coding__p1@MAPKAPK2__chr1:206858232..206858289,+::	0	+	chr1	206858178	206858196	KLF13	7.03448	+
chr1	206858179	206858193	protein_coding__p1@MAPKAPK2__chr1:206858232..206858289,+::	0	+	chr1	206858179	206858193	KLF14	14.1897	+
chr1	206858179	206858194	protein_coding__p1@MAPKAPK2__chr1:206858232..206858289,+::	0	+	chr1	206858179	206858194	Klf12	7.19672	+
chr1	206858180	206858191	protein_coding__p1@MAPKAPK2__chr1:206858232..206858289,+::	0	+	chr1	206858180	206858191	KLF16	14.931	+
chr1	206858180	206858191	protein_coding__p1@MAPKAPK2__chr1:206858232..206858289,+::	0	+	chr1	206858180	206858191	SP3	14.6992	+
chr1	206858180	206858192	protein_coding__p1@MAPKAPK2__chr1:206858232..206858289,+::	0	+	chr1	206858180	206858192	SP8	14.9211	+
chr1	206858181	206858196	protein_coding__p1@MAPKAPK2__chr1:206858232..206858289,+::	0	+	chr1	206858181	206858196	EGR3	7.48276	+
chr1	206858192	206858206	protein_coding__p1@MAPKAPK2__chr1:206858232..206858289,+::	0	+	chr1	206858192	206858206	Zfx	18.2727	-
chr1	206858192	206858209	protein_coding__p1@MAPKAPK2__chr1:206858232..206858289,+::	0	+	chr1	206858192	206858209	SP4	20.5636	+
chr1	206858194	206858205	protein_coding__p1@MAPKAPK2__chr1:206858232..206858289,+::	0	+	chr1	206858194	206858205	Klf1	12.3485	+
chr1	206858194	206858208	protein_coding__p1@MAPKAPK2__chr1:206858232..206858289,+::	0	+	chr1	206858194	206858208	KLF14	16.6724	+
chr1	206858194	206858209	protein_coding__p1@MAPKAPK2__chr1:206858232..206858289,+::	0	+	chr1	206858194	206858209	Klf12	12.8361	+
chr1	206858195	206858205	protein_coding__p1@MAPKAPK2__chr1:206858232..206858289,+::	0	+	chr1	206858195	206858205	Klf4	16.1837	-
chr1	206858195	206858205	protein_coding__p1@MAPKAPK2__chr1:206858232..206858289,+::	0	+	chr1	206858195	206858205	KLF5	17	+
chr1	206858195	206858206	protein_coding__p1@MAPKAPK2__chr1:206858232..206858289,+::	0	+	chr1	206858195	206858206	KLF16	18.2414	+
chr1	206858195	206858206	protein_coding__p1@MAPKAPK2__chr1:206858232..206858289,+::	0	+	chr1	206858195	206858206	SP1	19.1538	+
chr1	206858195	206858206	protein_coding__p1@MAPKAPK2__chr1:206858232..206858289,+::	0	+	chr1	206858195	206858206	SP3	15.9837	+
chr1	206858195	206858207	protein_coding__p1@MAPKAPK2__chr1:206858232..206858289,+::	0	+	chr1	206858195	206858207	SP8	16.9474	+
chr1	206858195	206858210	protein_coding__p1@MAPKAPK2__chr1:206858232..206858289,+::	0	+	chr1	206858195	206858210	SP2	21.8621	+
chr1	206858198	206858210	protein_coding__p1@MAPKAPK2__chr1:206858232..206858289,+::	0	+	chr1	206858198	206858210	ZBTB7B	10.0517	+
chr1	206858198	206858210	protein_coding__p1@MAPKAPK2__chr1:206858232..206858289,+::	0	+	chr1	206858198	206858210	ZBTB7C	11.3065	+
chr1	206858199	206858214	protein_coding__p1@MAPKAPK2__chr1:206858232..206858289,+::	0	+	chr1	206858199	206858214	NR2C2	12.3286	-
chr1	206858200	206858211	protein_coding__p1@MAPKAPK2__chr1:206858232..206858289,+::	0	+	chr1	206858200	206858211	E2F4	11.7414	-
chr1	206858201	206858215	protein_coding__p1@MAPKAPK2__chr1:206858232..206858289,+::	0	+	chr1	206858201	206858215	KLF14	9.10345	+
chr1	206858202	206858212	protein_coding__p1@MAPKAPK2__chr1:206858232..206858289,+::	0	+	chr1	206858202	206858212	Klf4	12.8367	-
chr1	206858202	206858212	protein_coding__p1@MAPKAPK2__chr1:206858232..206858289,+::	0	+	chr1	206858202	206858212	KLF5	15.102	+
chr1	206858202	206858213	protein_coding__p1@MAPKAPK2__chr1:206858232..206858289,+::	0	+	chr1	206858202	206858213	KLF16	14.2414	+
chr1	206858202	206858213	protein_coding__p1@MAPKAPK2__chr1:206858232..206858289,+::	0	+	chr1	206858202	206858213	SP1	16.5577	+
chr1	206858202	206858213	protein_coding__p1@MAPKAPK2__chr1:206858232..206858289,+::	0	+	chr1	206858202	206858213	SP3	14.1301	+
chr1	206858202	206858214	protein_coding__p1@MAPKAPK2__chr1:206858232..206858289,+::	0	+	chr1	206858202	206858214	SP8	13.0395	+
chr1	206858202	206858217	protein_coding__p1@MAPKAPK2__chr1:206858232..206858289,+::	0	+	chr1	206858202	206858217	SP2	19.4655	+
chr1	206858203	206858219	protein_coding__p1@MAPKAPK2__chr1:206858232..206858289,+::	0	+	chr1	206858203	206858219	EGR4	11.2545	+
chr1	206858204	206858221	protein_coding__p1@MAPKAPK2__chr1:206858232..206858289,+::	0	+	chr1	206858204	206858221	SP4	7.50909	+
chr1	206858206	206858220	protein_coding__p1@MAPKAPK2__chr1:206858232..206858289,+::	0	+	chr1	206858206	206858220	KLF14	8.62069	+
chr1	206858207	206858217	protein_coding__p1@MAPKAPK2__chr1:206858232..206858289,+::	0	+	chr1	206858207	206858217	Klf4	13.102	-
chr1	206858207	206858217	protein_coding__p1@MAPKAPK2__chr1:206858232..206858289,+::	0	+	chr1	206858207	206858217	KLF5	16.102	+
chr1	206858207	206858218	protein_coding__p1@MAPKAPK2__chr1:206858232..206858289,+::	0	+	chr1	206858207	206858218	KLF16	13.5345	+
chr1	206858207	206858218	protein_coding__p1@MAPKAPK2__chr1:206858232..206858289,+::	0	+	chr1	206858207	206858218	SP1	16.7692	+
chr1	206858207	206858218	protein_coding__p1@MAPKAPK2__chr1:206858232..206858289,+::	0	+	chr1	206858207	206858218	SP3	12.1463	+
chr1	206858207	206858219	protein_coding__p1@MAPKAPK2__chr1:206858232..206858289,+::	0	+	chr1	206858207	206858219	SP8	12.5526	+
chr1	206858229	206858241	protein_coding__p1@MAPKAPK2__chr1:206858232..206858289,+::	0	+	chr1	206858229	206858241	HINFP	11.5909	-
chr1	206858258	206858269	protein_coding__p1@MAPKAPK2__chr1:206858232..206858289,+::	0	+	chr1	206858258	206858269	NRF1	9.63636	+
chr1	206858262	206858274	protein_coding__p1@MAPKAPK2__chr1:206858232..206858289,+::	0	+	chr1	206858262	206858274	TFAP2A(var.2)	12.2727	-
chr1	206858262	206858274	protein_coding__p1@MAPKAPK2__chr1:206858232..206858289,+::	0	+	chr1	206858262	206858274	TFAP2B	12.0364	-
chr1	206858262	206858274	protein_coding__p1@MAPKAPK2__chr1:206858232..206858289,+::	0	+	chr1	206858262	206858274	TFAP2C	11.6327	-
chr1	206858263	206858274	protein_coding__p1@MAPKAPK2__chr1:206858232..206858289,+::	0	+	chr1	206858263	206858274	TFAP2A	12.2909	-
chr1	206858263	206858274	protein_coding__p1@MAPKAPK2__chr1:206858232..206858289,+::	0	+	chr1	206858263	206858274	TFAP2B(var.2)	11.5455	-
chr1	206858263	206858274	protein_coding__p1@MAPKAPK2__chr1:206858232..206858289,+::	0	+	chr1	206858263	206858274	TFAP2C(var.2)	10.8462	-
chr1	206858277	206858284	protein_coding__p1@MAPKAPK2__chr1:206858232..206858289,+::	0	+	chr1	206858277	206858286	Sox17	12.0225	+
chr1	206858281	206858284	protein_coding__p1@MAPKAPK2__chr1:206858232..206858289,+::	0	+	chr1	206858281	206858296	ZBTB33	10.0152	+
chr1	206858283	206858284	protein_coding__p1@MAPKAPK2__chr1:206858232..206858289,+::	0	+	chr1	206858283	206858293	Tcfl5	10.0806	-
chr1	206910620	206910634	Enhancer__chr1:206910483-206910789	0	+	chr1	206910620	206910634	Zfx	12.8333	+
chr1	206910626	206910637	Enhancer__chr1:206910483-206910789	0	+	chr1	206910626	206910637	NRF1	9.36364	-
chr1	206910637	206910647	Enhancer__chr1:206910483-206910789	0	+	chr1	206910637	206910647	TBX21	14	+
chr1	206910637	206910648	Enhancer__chr1:206910483-206910789	0	+	chr1	206910637	206910648	TBX20	14.803	+
chr1	206910637	206910648	Enhancer__chr1:206910483-206910789	0	+	chr1	206910637	206910648	TBX2	12.9636	+
chr1	206910637	206910650	Enhancer__chr1:206910483-206910789	0	+	chr1	206910637	206910650	EOMES	12.3659	+
chr1	206910638	206910646	Enhancer__chr1:206910483-206910789	0	+	chr1	206910638	206910646	MGA	12.7727	+
chr1	206910638	206910646	Enhancer__chr1:206910483-206910789	0	+	chr1	206910638	206910646	TBX1	11.8776	+
chr1	206910638	206910646	Enhancer__chr1:206910483-206910789	0	+	chr1	206910638	206910646	TBX15	11.75	+
chr1	206910638	206910646	Enhancer__chr1:206910483-206910789	0	+	chr1	206910638	206910646	TBX4	11.0408	+
chr1	206910638	206910646	Enhancer__chr1:206910483-206910789	0	+	chr1	206910638	206910646	TBX5	11.2241	+
chr1	206910638	206910648	Enhancer__chr1:206910483-206910789	0	+	chr1	206910638	206910648	TBR1	12.1277	+
chr1	206910647	206910657	Enhancer__chr1:206910483-206910789	0	+	chr1	206910647	206910657	RELA	11.5408	-
chr1	206910663	206910684	Enhancer__chr1:206910483-206910789	0	+	chr1	206910663	206910684	ZNF263	17.4694	+
chr1	206910666	206910687	Enhancer__chr1:206910483-206910789	0	+	chr1	206910666	206910687	ZNF263	19.6122	+
chr1	206910673	206910687	Enhancer__chr1:206910483-206910789	0	+	chr1	206910673	206910687	EGR1	9.82692	-
chr1	206910687	206910694	Enhancer__chr1:206910483-206910789	0	+	chr1	206910687	206910702	PRDM1	9.70909	+
chr1	206916337	206916340	Enhancer__chr1:206916099-206916418	0	+	chr1	206916326	206916340	EGR1	11.2885	+
chr1	206916340	206916357	Enhancer__chr1:206916099-206916418	0	+	chr1	206916340	206916357	Alx4	10.5195	+
chr1	206916343	206916356	Enhancer__chr1:206916099-206916418	0	+	chr1	206916343	206916356	DUXA	12.9677	+
chr1	206916344	206916355	Enhancer__chr1:206916099-206916418	0	+	chr1	206916344	206916355	DUX4	11.6596	+
chr1	206916345	206916356	Enhancer__chr1:206916099-206916418	0	+	chr1	206916345	206916356	Arid3b	11.1429	+
chr1	206916362	206916376	Enhancer__chr1:206916099-206916418	0	+	chr1	206916362	206916376	GLIS2	7.31148	-
chr1	206916362	206916376	Enhancer__chr1:206916099-206916418	0	+	chr1	206916362	206916376	GLIS3	4.22727	-
chr1	206916432	206916443	Enhancer__chr1:206916099-206916418	0	+	chr1	206916432	206916443	RUNX1	12.4138	-
chr1	206916439	206916449	Enhancer__chr1:206916099-206916418	0	+	chr1	206916439	206916449	GSC	10.8113	-
chr1	206916449	206916452	Enhancer__chr1:206916099-206916418	0	+	chr1	206916449	206916459	EN2	11.2542	-
chr1	206916450	206916452	Enhancer__chr1:206916099-206916418	0	+	chr1	206916450	206916458	Dux	12.1475	-
chr1	206918233	206918246	Enhancer__chr1:206918122-206918360	0	+	chr1	206918233	206918246	Hes2	10.8254	+
chr1	206918236	206918246	Enhancer__chr1:206918122-206918360	0	+	chr1	206918236	206918246	Arntl	11.541	+
chr1	206918236	206918246	Enhancer__chr1:206918122-206918360	0	+	chr1	206918236	206918246	Myc	11.1636	-
chr1	206918236	206918247	Enhancer__chr1:206918122-206918360	0	+	chr1	206918236	206918247	MAX::MYC	11.051	+
chr1	206918236	206918248	Enhancer__chr1:206918122-206918360	0	+	chr1	206918236	206918248	HES5	9.18966	-
chr1	206918236	206918248	Enhancer__chr1:206918122-206918360	0	+	chr1	206918236	206918248	HES7	7.81034	-
chr1	206918237	206918245	Enhancer__chr1:206918122-206918360	0	+	chr1	206918237	206918245	Mycn	12.3607	+
chr1	206918237	206918247	Enhancer__chr1:206918122-206918360	0	+	chr1	206918237	206918247	BHLHE40	13.9808	-
chr1	206918237	206918247	Enhancer__chr1:206918122-206918360	0	+	chr1	206918237	206918247	BHLHE41	11.9615	-
chr1	206918237	206918247	Enhancer__chr1:206918122-206918360	0	+	chr1	206918237	206918247	CLOCK	12.697	-
chr1	206918237	206918247	Enhancer__chr1:206918122-206918360	0	+	chr1	206918237	206918247	HEY1	11.3273	-
chr1	206918237	206918247	Enhancer__chr1:206918122-206918360	0	+	chr1	206918237	206918247	HEY2	10.2931	-
chr1	206918237	206918247	Enhancer__chr1:206918122-206918360	0	+	chr1	206918237	206918247	MAX	13.9423	-
chr1	206918237	206918247	Enhancer__chr1:206918122-206918360	0	+	chr1	206918237	206918247	MLX	10.9571	-
chr1	206918237	206918247	Enhancer__chr1:206918122-206918360	0	+	chr1	206918237	206918247	MLXIPL	13.1818	-
chr1	206918237	206918247	Enhancer__chr1:206918122-206918360	0	+	chr1	206918237	206918247	MNT	14.1212	-
chr1	206918237	206918247	Enhancer__chr1:206918122-206918360	0	+	chr1	206918237	206918247	Npas2	12.0492	-
chr1	206918237	206918247	Enhancer__chr1:206918122-206918360	0	+	chr1	206918237	206918247	Tcfl5	10.0484	-
chr1	206918237	206918247	Enhancer__chr1:206918122-206918360	0	+	chr1	206918237	206918247	TFE3	11.449	-
chr1	206918237	206918247	Enhancer__chr1:206918122-206918360	0	+	chr1	206918237	206918247	TFEB	11.4423	-
chr1	206918237	206918247	Enhancer__chr1:206918122-206918360	0	+	chr1	206918237	206918247	TFEC	11.5732	-
chr1	206918237	206918248	Enhancer__chr1:206918122-206918360	0	+	chr1	206918237	206918248	MAX::MYC	11.051	-
chr1	206918238	206918246	Enhancer__chr1:206918122-206918360	0	+	chr1	206918238	206918246	ARNT::HIF1A	12.2237	-
chr1	206918238	206918248	Enhancer__chr1:206918122-206918360	0	+	chr1	206918238	206918248	Arntl	11.541	-
chr1	206918238	206918248	Enhancer__chr1:206918122-206918360	0	+	chr1	206918238	206918248	Myc	11.1636	+
chr1	206918239	206918247	Enhancer__chr1:206918122-206918360	0	+	chr1	206918239	206918247	Mycn	12.3607	-
chr1	206918246	206918256	Enhancer__chr1:206918122-206918360	0	+	chr1	206918246	206918256	Klf4	11.3265	+
chr1	206918246	206918256	Enhancer__chr1:206918122-206918360	0	+	chr1	206918246	206918256	KLF5	12.7959	-
chr1	206918246	206918257	Enhancer__chr1:206918122-206918360	0	+	chr1	206918246	206918257	Klf1	12.8636	-
chr1	206918264	206918275	Enhancer__chr1:206918122-206918360	0	+	chr1	206918264	206918275	Stat5a::Stat5b	11.4694	+
chr1	206918312	206918321	Enhancer__chr1:206918122-206918360	0	+	chr1	206918312	206918321	Hic1	12.7885	-
chr1	206918312	206918321	Enhancer__chr1:206918122-206918360	0	+	chr1	206918312	206918321	HIC2	10.7818	-
chr1	206918312	206918322	Enhancer__chr1:206918122-206918360	0	+	chr1	206918312	206918322	NFIA	13.0889	-
chr1	206918313	206918322	Enhancer__chr1:206918122-206918360	0	+	chr1	206918313	206918322	NFIX	10.8723	-
chr1	206918336	206918343	Enhancer__chr1:206918122-206918360	0	+	chr1	206918336	206918346	MZF1(var.2)	10.8687	-
chr1	206918339	206918343	Enhancer__chr1:206918122-206918360	0	+	chr1	206918339	206918357	MAFF	10.5333	-
chr1	206918339	206918343	Enhancer__chr1:206918122-206918360	0	+	chr1	206918339	206918360	REST	5.93878	+
chr1	206918341	206918343	Enhancer__chr1:206918122-206918360	0	+	chr1	206918341	206918362	MAFG	10.4592	-
chr1	206918342	206918343	Enhancer__chr1:206918122-206918360	0	+	chr1	206918342	206918352	TFAP4	13.5636	-
chr1	20692170	20692184	Enhancer__chr1:20692088-20692242	0	+	chr1	20692170	20692184	Zfx	9.87879	-
chr1	20692180	20692193	Enhancer__chr1:20692088-20692242	0	+	chr1	20692180	20692193	SMAD2::SMAD3::SMAD4	14.1475	-
chr1	20692193	20692209	Enhancer__chr1:20692088-20692242	0	+	chr1	20692193	20692209	ZNF143	1.98276	+
chr1	20692205	20692216	Enhancer__chr1:20692088-20692242	0	+	chr1	20692205	20692216	CDX2	13.6102	+
chr1	20692206	20692217	Enhancer__chr1:20692088-20692242	0	+	chr1	20692206	20692217	HOXA10	12.5849	+
chr1	20692207	20692216	Enhancer__chr1:20692088-20692242	0	+	chr1	20692207	20692216	CDX1	12.2264	+
chr1	20692207	20692217	Enhancer__chr1:20692088-20692242	0	+	chr1	20692207	20692217	HOXD13	12.3016	+
chr1	20692207	20692217	Enhancer__chr1:20692088-20692242	0	+	chr1	20692207	20692217	Hoxd9	12.2778	+
chr1	20692208	20692219	Enhancer__chr1:20692088-20692242	0	+	chr1	20692208	20692219	PHOX2A	11.26	-
chr1	20692208	20692219	Enhancer__chr1:20692088-20692242	0	+	chr1	20692208	20692219	Phox2b	10.8936	-
chr1	20692208	20692219	Enhancer__chr1:20692088-20692242	0	+	chr1	20692208	20692219	PROP1	13.4925	-
chr1	20692216	20692229	Enhancer__chr1:20692088-20692242	0	+	chr1	20692216	20692229	DUXA	11.4194	+
chr1	206922162	206922170	Enhancer__chr1:206921953-206922243	0	+	chr1	206922160	206922170	CEBPB	12.38	+
chr1	206922162	206922170	Enhancer__chr1:206921953-206922243	0	+	chr1	206922160	206922170	CEBPD	11.8846	+
chr1	206922162	206922170	Enhancer__chr1:206921953-206922243	0	+	chr1	206922160	206922170	CEBPE	12.3273	+
chr1	206922162	206922170	Enhancer__chr1:206921953-206922243	0	+	chr1	206922160	206922170	CEBPG	11.7347	+
chr1	206922162	206922171	Enhancer__chr1:206921953-206922243	0	+	chr1	206922160	206922171	CEBPA	14.2041	+
chr1	20692217	20692228	Enhancer__chr1:20692088-20692242	0	+	chr1	20692217	20692228	DUX4	13.8085	+
chr1	20692217	20692233	Enhancer__chr1:20692088-20692242	0	+	chr1	20692217	20692233	SOX8	-14.3182	+
chr1	206922173	206922184	Enhancer__chr1:206921953-206922243	0	+	chr1	206922173	206922184	TBX20	11.1364	+
chr1	206922179	206922195	Enhancer__chr1:206921953-206922243	0	+	chr1	206922179	206922195	Pou2f3	12.8171	-
chr1	206922180	206922193	Enhancer__chr1:206921953-206922243	0	+	chr1	206922180	206922193	POU2F2	11.569	+
chr1	206922180	206922194	Enhancer__chr1:206921953-206922243	0	+	chr1	206922180	206922194	POU1F1	9.81034	-
chr1	206922181	206922193	Enhancer__chr1:206921953-206922243	0	+	chr1	206922181	206922193	POU3F1	10.6627	-
chr1	206922181	206922193	Enhancer__chr1:206921953-206922243	0	+	chr1	206922181	206922193	POU3F2	10.3871	-
chr1	206922181	206922194	Enhancer__chr1:206921953-206922243	0	+	chr1	206922181	206922194	POU3F3	11.67	-
chr1	206922182	206922194	Enhancer__chr1:206921953-206922243	0	+	chr1	206922182	206922194	POU2F1	10.91	-
chr1	206922183	206922192	Enhancer__chr1:206921953-206922243	0	+	chr1	206922183	206922192	POU3F4	12.0102	-
chr1	206922183	206922192	Enhancer__chr1:206921953-206922243	0	+	chr1	206922183	206922192	POU5F1B	11.6106	-
chr1	206922188	206922204	Enhancer__chr1:206921953-206922243	0	+	chr1	206922188	206922204	ZNF143	7.77586	-
chr1	206922196	206922206	Enhancer__chr1:206921953-206922243	0	+	chr1	206922196	206922206	TBX21	12.1636	+
chr1	206922196	206922207	Enhancer__chr1:206921953-206922243	0	+	chr1	206922196	206922207	TBX20	10.8939	+
chr1	206922196	206922209	Enhancer__chr1:206921953-206922243	0	+	chr1	206922196	206922209	EOMES	10.7805	+
chr1	206922197	206922207	Enhancer__chr1:206921953-206922243	0	+	chr1	206922197	206922207	TBR1	12.0638	+
chr1	206922218	206922229	Enhancer__chr1:206921953-206922243	0	+	chr1	206922218	206922229	CEBPA	13.9184	-
chr1	206922237	206922254	Enhancer__chr1:206921953-206922243	0	+	chr1	206922237	206922254	Ar	15.6207	-
chr1	206922237	206922254	Enhancer__chr1:206921953-206922243	0	+	chr1	206922237	206922254	NR3C1	14.1224	-
chr1	206922237	206922254	Enhancer__chr1:206921953-206922243	0	+	chr1	206922237	206922254	NR3C2	15.234	-
chr1	206922238	206922254	Enhancer__chr1:206921953-206922243	0	+	chr1	206922238	206922254	Hnf4a	2.43636	-
chr1	206922252	206922267	Enhancer__chr1:206921953-206922243	0	+	chr1	206922252	206922267	SOX21	2	-
chr1	206922252	206922268	Enhancer__chr1:206921953-206922243	0	+	chr1	206922252	206922268	SOX4	-10.3333	-
chr1	206922257	206922272	Enhancer__chr1:206921953-206922243	0	+	chr1	206922257	206922272	HNF1A	9.83117	-
chr1	206922263	206922276	Enhancer__chr1:206921953-206922243	0	+	chr1	206922263	206922276	Lhx3	10.6634	+
chr1	206922264	206922275	Enhancer__chr1:206921953-206922243	0	+	chr1	206922264	206922275	mix-a	11.5079	+
chr1	206922265	206922275	Enhancer__chr1:206921953-206922243	0	+	chr1	206922265	206922275	MNX1	11.3134	-
chr1	206922273	206922277	Enhancer__chr1:206921953-206922243	0	+	chr1	206922273	206922284	E2F6	14.0345	-
chr1	206926633	206926647	Enhancer__chr1:206926556-206926809	0	+	chr1	206926633	206926647	SPI1	2.47273	-
chr1	206926633	206926647	Enhancer__chr1:206926556-206926809	0	+	chr1	206926633	206926647	SPIC	10.3521	-
chr1	206926639	206926654	Enhancer__chr1:206926556-206926809	0	+	chr1	206926639	206926654	NFYB	9.90385	-
chr1	206926647	206926656	Enhancer__chr1:206926556-206926809	0	+	chr1	206926647	206926656	JDP2	9.10345	+
chr1	206926654	206926666	Enhancer__chr1:206926556-206926809	0	+	chr1	206926654	206926666	PBX1	13.3571	-
chr1	206926654	206926672	Enhancer__chr1:206926556-206926809	0	+	chr1	206926654	206926672	MAFF	10.7778	-
chr1	206926657	206926671	Enhancer__chr1:206926556-206926809	0	+	chr1	206926657	206926671	JUN(var.2)	12.5577	+
chr1	206926660	206926671	Enhancer__chr1:206926556-206926809	0	+	chr1	206926660	206926671	FOSL2	11.2727	+
chr1	206926660	206926671	Enhancer__chr1:206926556-206926809	0	+	chr1	206926660	206926671	JUNB	11.551	+
chr1	206926660	206926675	Enhancer__chr1:206926556-206926809	0	+	chr1	206926660	206926675	Nfe2l2	10.303	-
chr1	206926661	206926672	Enhancer__chr1:206926556-206926809	0	+	chr1	206926661	206926672	FOS	12.4894	+
chr1	206926661	206926672	Enhancer__chr1:206926556-206926809	0	+	chr1	206926661	206926672	FOSL1	10.6909	-
chr1	206926661	206926672	Enhancer__chr1:206926556-206926809	0	+	chr1	206926661	206926672	JUND	12.6383	+
chr1	206926661	206926672	Enhancer__chr1:206926556-206926809	0	+	chr1	206926661	206926672	NFE2	9.59184	-
chr1	206926662	206926671	Enhancer__chr1:206926556-206926809	0	+	chr1	206926662	206926671	JDP2	9.91379	-
chr1	206926663	206926674	Enhancer__chr1:206926556-206926809	0	+	chr1	206926663	206926674	BATF::JUN	10.9231	-
chr1	206926673	206926688	Enhancer__chr1:206926556-206926809	0	+	chr1	206926673	206926688	MEF2C	15.8814	+
chr1	206926675	206926687	Enhancer__chr1:206926556-206926809	0	+	chr1	206926675	206926687	MEF2A	9.98387	+
chr1	206926675	206926687	Enhancer__chr1:206926556-206926809	0	+	chr1	206926675	206926687	MEF2B	6.70909	+
chr1	206926675	206926687	Enhancer__chr1:206926556-206926809	0	+	chr1	206926675	206926687	MEF2D	7.09091	+
chr1	206926677	206926695	Enhancer__chr1:206926556-206926809	0	+	chr1	206926677	206926695	IRF2	4.33028	+
chr1	206926707	206926727	Enhancer__chr1:206926556-206926809	0	+	chr1	206926707	206926727	RREB1	8.56881	-
chr1	206926716	206926727	Enhancer__chr1:206926556-206926809	0	+	chr1	206926716	206926727	RUNX1	12.7586	+
chr1	206926717	206926727	Enhancer__chr1:206926556-206926809	0	+	chr1	206926717	206926727	RUNX3	12.2692	-
chr1	206926744	206926745	Enhancer__chr1:206926556-206926809	0	+	chr1	206926744	206926756	Hoxa11	12.7419	-
chr1	20693080	20693090	Enhancer__chr1:20693127-20693202	0	+	chr1	20693075	20693090	ZBTB33	14.8636	+
chr1	20693092	20693104	Enhancer__chr1:20693127-20693202	0	+	chr1	20693092	20693104	ZBTB7A	12.0571	+
chr1	20693093	20693105	Enhancer__chr1:20693127-20693202	0	+	chr1	20693093	20693105	ZBTB7B	13.2414	+
chr1	20693093	20693105	Enhancer__chr1:20693127-20693202	0	+	chr1	20693093	20693105	ZBTB7C	12.6935	+
chr1	20693118	20693134	Enhancer__chr1:20693127-20693202	0	+	chr1	20693118	20693134	ZNF143	2.31034	+
chr1	206931326	206931332	Enhancer__chr1:206931189-206931520	0	+	chr1	206931320	206931332	Foxa2	11.36	-
chr1	206931326	206931333	Enhancer__chr1:206931189-206931520	0	+	chr1	206931322	206931333	FOXB1	12.6923	+
chr1	206931326	206931333	Enhancer__chr1:206931189-206931520	0	+	chr1	206931322	206931333	FOXC1	12.46	+
chr1	206931326	206931334	Enhancer__chr1:206931189-206931520	0	+	chr1	206931322	206931334	FOXC2	11.5644	+
chr1	206931326	206931336	Enhancer__chr1:206931189-206931520	0	+	chr1	206931321	206931336	FOXA1	12.6327	-
chr1	206931331	206931340	Enhancer__chr1:206931189-206931520	0	+	chr1	206931331	206931340	JDP2	8.81034	-
chr1	206931338	206931351	Enhancer__chr1:206931189-206931520	0	+	chr1	206931338	206931351	ATF4	8.95082	+
chr1	206931340	206931353	Enhancer__chr1:206931189-206931520	0	+	chr1	206931340	206931353	DUXA	12.3871	-
chr1	206931340	206931356	Enhancer__chr1:206931189-206931520	0	+	chr1	206931340	206931356	Hoxd3	10.7532	+
chr1	206931341	206931352	Enhancer__chr1:206931189-206931520	0	+	chr1	206931341	206931352	DUX4	13.383	-
chr1	206931355	206931366	Enhancer__chr1:206931189-206931520	0	+	chr1	206931355	206931366	Gabpa	10.1967	-
chr1	206931356	206931367	Enhancer__chr1:206931189-206931520	0	+	chr1	206931356	206931367	ELK4	12.2545	+
chr1	206931362	206931371	Enhancer__chr1:206931189-206931520	0	+	chr1	206931362	206931371	NFIX	10.4894	+
chr1	206931413	206931424	Enhancer__chr1:206931189-206931520	0	+	chr1	206931413	206931424	ELF5	11.0727	-
chr1	206931413	206931427	Enhancer__chr1:206931189-206931520	0	+	chr1	206931413	206931427	SPI1	3.54545	-
chr1	206931413	206931427	Enhancer__chr1:206931189-206931520	0	+	chr1	206931413	206931427	SPIC	13.3239	-
chr1	20693145	20693157	Enhancer__chr1:20693127-20693202	0	+	chr1	20693145	20693157	HINFP	10.4848	+
chr1	20693148	20693159	Enhancer__chr1:20693127-20693202	0	+	chr1	20693148	20693159	E2F4	10.1724	-
chr1	20693160	20693176	Enhancer__chr1:20693127-20693202	0	+	chr1	20693160	20693176	EGR4	10.1091	+
chr1	20693162	20693173	Enhancer__chr1:20693127-20693202	0	+	chr1	20693162	20693173	EGR2	9.86207	+
chr1	20693162	20693174	Enhancer__chr1:20693127-20693202	0	+	chr1	20693162	20693174	HINFP	11.0455	-
chr1	20693164	20693175	Enhancer__chr1:20693127-20693202	0	+	chr1	20693164	20693175	NRF1	10.9636	+
chr1	20693173	20693185	Enhancer__chr1:20693127-20693202	0	+	chr1	20693173	20693185	HINFP	17.6818	-
chr1	20693189	20693195	Enhancer__chr1:20693127-20693202	0	+	chr1	20693189	20693201	GLI2	13.0862	+
chr1	20693189	20693195	Enhancer__chr1:20693127-20693202	0	+	chr1	20693189	20693203	ZIC1	5.74468	+
chr1	20693193	20693195	Enhancer__chr1:20693127-20693202	0	+	chr1	20693193	20693207	PLAG1	4.54082	-
chr1	206945804	206945810	protein_coding__p1@IL10__chr1:206945830..206945845,-::	0	-	chr1	206945799	206945810	RUNX1	13.4655	+
chr1	206945804	206945810	protein_coding__p1@IL10__chr1:206945830..206945845,-::	0	-	chr1	206945800	206945810	RUNX3	12.9231	-
chr1	206945804	206945810	protein_coding__p1@IL10__chr1:206945830..206945845,-::	0	-	chr1	206945801	206945810	RUNX2	13.3654	-
chr1	206945810	206945821	protein_coding__p1@IL10__chr1:206945830..206945845,-::	0	-	chr1	206945810	206945821	CEBPA	11.6939	-
chr1	206945812	206945827	protein_coding__p1@IL10__chr1:206945830..206945845,-::	0	-	chr1	206945812	206945827	Pou5f1::Sox2	10.7419	-
chr1	206945836	206945852	protein_coding__p1@IL10__chr1:206945830..206945845,-::	0	-	chr1	206945836	206945852	Hnf4a	2.34545	-
chr1	206945837	206945852	protein_coding__p1@IL10__chr1:206945830..206945845,-::	0	-	chr1	206945837	206945852	Nr5a2	11.5345	-
chr1	206945845	206945862	protein_coding__p1@IL10__chr1:206945830..206945845,-::	0	-	chr1	206945845	206945862	RARA::RXRA	13.9898	-
chr1	206945855	206945870	protein_coding__p1@IL10__chr1:206945830..206945845,-::	0	-	chr1	206945855	206945870	TBP	12.9028	-
chr1	206945903	206945914	protein_coding__p1@IL10__chr1:206945830..206945845,-::	0	-	chr1	206945903	206945914	RUNX1	11.3621	-
chr1	206945908	206945916	protein_coding__p1@IL10__chr1:206945830..206945845,-::	0	-	chr1	206945908	206945916	Dux	12.0656	+
chr1	206945915	206945919	protein_coding__p1@IL10__chr1:206945830..206945845,-::	0	-	chr1	206945915	206945929	Stat4	13.1552	-
chr1	206945918	206945919	protein_coding__p1@IL10__chr1:206945830..206945845,-::	0	-	chr1	206945918	206945929	STAT1	11.9636	-
chr1	206945918	206945919	protein_coding__p1@IL10__chr1:206945830..206945845,-::	0	-	chr1	206945918	206945929	STAT3	13.9592	-
chr1	206947614	206947628	Enhancer__chr1:206947317-206947651	0	+	chr1	206947614	206947628	SPI1	10.6727	+
chr1	206947614	206947628	Enhancer__chr1:206947317-206947651	0	+	chr1	206947614	206947628	SPIC	13.3099	+
chr1	206947616	206947628	Enhancer__chr1:206947317-206947651	0	+	chr1	206947616	206947628	EHF	12.6393	+
chr1	206947616	206947628	Enhancer__chr1:206947317-206947651	0	+	chr1	206947616	206947628	ELF1	11.9091	+
chr1	206947616	206947628	Enhancer__chr1:206947317-206947651	0	+	chr1	206947616	206947628	ELF4	13.0164	+
chr1	206947616	206947629	Enhancer__chr1:206947317-206947651	0	+	chr1	206947616	206947629	ELF3	11.6034	+
chr1	206947617	206947628	Enhancer__chr1:206947317-206947651	0	+	chr1	206947617	206947628	ELF5	12.9091	+
chr1	206947618	206947628	Enhancer__chr1:206947317-206947651	0	+	chr1	206947618	206947628	ETV6	10.8846	+
chr1	206947618	206947629	Enhancer__chr1:206947317-206947651	0	+	chr1	206947618	206947629	ELK4	11.2909	-
chr1	206947619	206947630	Enhancer__chr1:206947317-206947651	0	+	chr1	206947619	206947630	Gabpa	12.4098	+
chr1	206947623	206947633	Enhancer__chr1:206947317-206947651	0	+	chr1	206947623	206947633	TBR1	10.4894	+
chr1	206947633	206947646	Enhancer__chr1:206947317-206947651	0	+	chr1	206947633	206947646	HSF2	9.29091	-
chr1	206947633	206947646	Enhancer__chr1:206947317-206947651	0	+	chr1	206947633	206947646	HSF4	10.2439	-
chr1	206947679	206947684	Enhancer__chr1:206947317-206947651	0	+	chr1	206947679	206947689	Hand1::Tcf3	11.2135	-
chr1	206956051	206956059	Enhancer__chr1:206955889-206956132	0	+	chr1	206956051	206956059	MEIS2	11.7869	-
chr1	206956051	206956059	Enhancer__chr1:206955889-206956132	0	+	chr1	206956051	206956059	MEIS3	11.5	-
chr1	206956081	206956095	Enhancer__chr1:206955889-206956132	0	+	chr1	206956081	206956095	Zfx	14.8636	+
chr1	206956082	206956093	Enhancer__chr1:206955889-206956132	0	+	chr1	206956082	206956093	TFAP2A	12.2182	+
chr1	206956082	206956093	Enhancer__chr1:206955889-206956132	0	+	chr1	206956082	206956093	TFAP2B(var.2)	11.5636	+
chr1	206956082	206956093	Enhancer__chr1:206955889-206956132	0	+	chr1	206956082	206956093	TFAP2C(var.2)	10.8846	+
chr1	206956087	206956101	Enhancer__chr1:206955889-206956132	0	+	chr1	206956087	206956101	Zfx	13	-
chr1	206956109	206956124	Enhancer__chr1:206955889-206956132	0	+	chr1	206956109	206956124	Klf12	15.7869	-
chr1	206956109	206956126	Enhancer__chr1:206955889-206956132	0	+	chr1	206956109	206956126	SP4	3	-
chr1	206956111	206956123	Enhancer__chr1:206955889-206956132	0	+	chr1	206956111	206956123	SP8	11.7237	-
chr1	206956112	206956123	Enhancer__chr1:206955889-206956132	0	+	chr1	206956112	206956123	SP3	11.9837	-
chr1	206956113	206956123	Enhancer__chr1:206955889-206956132	0	+	chr1	206956113	206956123	Klf4	14.2857	+
chr1	206956113	206956124	Enhancer__chr1:206955889-206956132	0	+	chr1	206956113	206956124	Klf1	17.1515	-
chr1	206956117	206956132	Enhancer__chr1:206955889-206956132	0	+	chr1	206956117	206956132	HNF4G	11.0385	+
chr1	206956117	206956132	Enhancer__chr1:206955889-206956132	0	+	chr1	206956117	206956132	NR2C2	10.2286	+
chr1	206956117	206956132	Enhancer__chr1:206955889-206956132	0	+	chr1	206956117	206956132	Pparg::Rxra	11.3964	+
chr1	206956118	206956132	Enhancer__chr1:206955889-206956132	0	+	chr1	206956118	206956132	Nr2f6	10.9545	+
chr1	206956118	206956132	Enhancer__chr1:206955889-206956132	0	+	chr1	206956118	206956132	Rxra	5.54878	+
chr1	206956118	206956132	Enhancer__chr1:206955889-206956132	0	+	chr1	206956118	206956132	RXRB	3.90909	+
chr1	206956118	206956132	Enhancer__chr1:206955889-206956132	0	+	chr1	206956118	206956132	RXRG	3.85106	+
chr1	206956160	206956166	Enhancer__chr1:206955889-206956132	0	+	chr1	206956160	206956175	MEF2C	10.9661	-
chr1	206959716	206959718	Enhancer__chr1:206959620-206960115	0	+	chr1	206959697	206959718	IRF1	14.3871	+
chr1	206959716	206959720	Enhancer__chr1:206959620-206960115	0	+	chr1	206959705	206959720	PRDM1	10.8909	-
chr1	206959722	206959733	Enhancer__chr1:206959620-206960115	0	+	chr1	206959722	206959733	STAT3	11	+
chr1	206959722	206959736	Enhancer__chr1:206959620-206960115	0	+	chr1	206959722	206959736	Bcl6	11.7903	+
chr1	206959728	206959739	Enhancer__chr1:206959620-206960115	0	+	chr1	206959728	206959739	BATF::JUN	12.7692	+
chr1	206959760	206959771	Enhancer__chr1:206959620-206960115	0	+	chr1	206959760	206959771	E2F6	12.8793	+
chr1	206961332	206961338	Enhancer__chr1:206961206-206961566	0	+	chr1	206961331	206961338	Nr2e3	12.8571	+
chr1	206961355	206961364	Enhancer__chr1:206961206-206961566	0	+	chr1	206961355	206961364	THAP1	10.3553	+
chr1	206961363	206961377	Enhancer__chr1:206961206-206961566	0	+	chr1	206961363	206961377	EBF1	9.4918	-
chr1	206961368	206961380	Enhancer__chr1:206961206-206961566	0	+	chr1	206961368	206961380	HINFP	11.3788	-
chr1	206964035	206964038	Enhancer__chr1:206963959-206964120	0	+	chr1	206964026	206964038	INSM1	14.0918	+
chr1	206964042	206964060	Enhancer__chr1:206963959-206964120	0	+	chr1	206964042	206964060	TP53	5.85714	+
chr1	206964044	206964058	Enhancer__chr1:206963959-206964120	0	+	chr1	206964044	206964058	Zfx	10.1061	+
chr1	206964051	206964066	Enhancer__chr1:206963959-206964120	0	+	chr1	206964051	206964066	HNF4G	10.4423	-
chr1	206964056	206964067	Enhancer__chr1:206963959-206964120	0	+	chr1	206964056	206964067	TBX2	12.0909	-
chr1	206964057	206964071	Enhancer__chr1:206963959-206964120	0	+	chr1	206964057	206964071	CREB3L1	8	+
chr1	206964058	206964066	Enhancer__chr1:206963959-206964120	0	+	chr1	206964058	206964066	TBX1	11.102	-
chr1	206964058	206964066	Enhancer__chr1:206963959-206964120	0	+	chr1	206964058	206964066	TBX15	10.9038	-
chr1	206964058	206964066	Enhancer__chr1:206963959-206964120	0	+	chr1	206964058	206964066	TBX4	11.9592	-
chr1	206964058	206964066	Enhancer__chr1:206963959-206964120	0	+	chr1	206964058	206964066	TBX5	11.5345	-
chr1	206964073	206964089	Enhancer__chr1:206963959-206964120	0	+	chr1	206964073	206964089	Rarg	-3.61224	-
chr1	206964074	206964088	Enhancer__chr1:206963959-206964120	0	+	chr1	206964074	206964088	PLAG1	8.16327	-
chr1	206964075	206964089	Enhancer__chr1:206963959-206964120	0	+	chr1	206964075	206964089	PLAG1	13.4286	-
chr1	206964076	206964090	Enhancer__chr1:206963959-206964120	0	+	chr1	206964076	206964090	PLAG1	16.7653	-
chr1	206964079	206964098	Enhancer__chr1:206963959-206964120	0	+	chr1	206964079	206964098	CTCF	12.5738	-
chr1	206964082	206964096	Enhancer__chr1:206963959-206964120	0	+	chr1	206964082	206964096	GLIS2	10.8689	+
chr1	206964082	206964096	Enhancer__chr1:206963959-206964120	0	+	chr1	206964082	206964096	GLIS3	5.87879	+
chr1	206964082	206964096	Enhancer__chr1:206963959-206964120	0	+	chr1	206964082	206964096	ZIC1	11.1702	+
chr1	206964082	206964097	Enhancer__chr1:206963959-206964120	0	+	chr1	206964082	206964097	ZIC3	11.8571	+
chr1	206964082	206964097	Enhancer__chr1:206963959-206964120	0	+	chr1	206964082	206964097	ZIC4	14.5455	+
chr1	206964097	206964114	Enhancer__chr1:206963959-206964120	0	+	chr1	206964097	206964114	Dmbx1	11.5658	+
chr1	206964108	206964122	Enhancer__chr1:206963959-206964120	0	+	chr1	206964108	206964122	EGR1	9.61538	-
chr1	206964118	206964139	Enhancer__chr1:206963959-206964120	0	+	chr1	206964118	206964139	REST	4.56122	-
chr1	206964131	206964142	Enhancer__chr1:206963959-206964120	0	+	chr1	206964131	206964142	STAT3	11.0204	+
chr1	206964147	206964150	Enhancer__chr1:206963959-206964120	0	+	chr1	206964147	206964160	NFKB2	7.81818	-
chr1	206966788	206966790	Enhancer__chr1:206966600-206966901	0	+	chr1	206966780	206966790	RELA	11.2653	-
chr1	206966788	206966791	Enhancer__chr1:206966600-206966901	0	+	chr1	206966778	206966791	NFKB1	9.02041	-
chr1	206966788	206966791	Enhancer__chr1:206966600-206966901	0	+	chr1	206966778	206966791	NFKB2	12.0758	+
chr1	206966790	206966804	Enhancer__chr1:206966600-206966901	0	+	chr1	206966790	206966804	Zfx	11.8333	+
chr1	206966844	206966859	Enhancer__chr1:206966600-206966901	0	+	chr1	206966844	206966859	Bach1::Mafk	9.05263	+
chr1	206966845	206966860	Enhancer__chr1:206966600-206966901	0	+	chr1	206966845	206966860	Nfe2l2	9.60606	-
chr1	206966846	206966857	Enhancer__chr1:206966600-206966901	0	+	chr1	206966846	206966857	FOS	11.8511	-
chr1	206966846	206966857	Enhancer__chr1:206966600-206966901	0	+	chr1	206966846	206966857	FOSL1	16.0727	-
chr1	206966846	206966857	Enhancer__chr1:206966600-206966901	0	+	chr1	206966846	206966857	JUND	12.7447	-
chr1	206966846	206966857	Enhancer__chr1:206966600-206966901	0	+	chr1	206966846	206966857	NFE2	5.61224	+
chr1	206966847	206966858	Enhancer__chr1:206966600-206966901	0	+	chr1	206966847	206966858	FOSL2	15.9091	-
chr1	206966847	206966858	Enhancer__chr1:206966600-206966901	0	+	chr1	206966847	206966858	JUNB	15.8571	-
chr1	206966847	206966861	Enhancer__chr1:206966600-206966901	0	+	chr1	206966847	206966861	JUN(var.2)	14	-
chr1	206966848	206966855	Enhancer__chr1:206966600-206966901	0	+	chr1	206966848	206966855	FOS::JUN	11.9703	+
chr1	206966868	206966880	Enhancer__chr1:206966600-206966901	0	+	chr1	206966868	206966880	PKNOX1	4.04082	-
chr1	206966868	206966880	Enhancer__chr1:206966600-206966901	0	+	chr1	206966868	206966880	TGIF1	0.692308	+
chr1	206966868	206966880	Enhancer__chr1:206966600-206966901	0	+	chr1	206966868	206966880	TGIF2	7.36697	-
chr1	206966874	206966881	Enhancer__chr1:206966600-206966901	0	+	chr1	206966874	206966881	MEIS1	10.3111	-
chr1	206971181	206971190	protein_coding__NA__chr1:206971261..206971265,+::	0	+	chr1	206971177	206971190	HSF4	11.4146	+
chr1	206971188	206971202	protein_coding__NA__chr1:206971261..206971265,+::	0	+	chr1	206971188	206971202	CREB3	9.32857	+
chr1	206971190	206971198	protein_coding__NA__chr1:206971261..206971265,+::	0	+	chr1	206971190	206971198	Mycn	12.7377	+
chr1	206971190	206971199	protein_coding__NA__chr1:206971261..206971265,+::	0	+	chr1	206971190	206971199	Creb3l2	13.1011	+
chr1	206971190	206971200	protein_coding__NA__chr1:206971261..206971265,+::	0	+	chr1	206971190	206971200	BHLHE40	10.5	+
chr1	206971190	206971200	protein_coding__NA__chr1:206971261..206971265,+::	0	+	chr1	206971190	206971200	MAX	11.5962	+
chr1	206971190	206971200	protein_coding__NA__chr1:206971261..206971265,+::	0	+	chr1	206971190	206971200	MLX	11.2714	-
chr1	206971190	206971200	protein_coding__NA__chr1:206971261..206971265,+::	0	+	chr1	206971190	206971200	MLXIPL	12.3333	-
chr1	206971190	206971200	protein_coding__NA__chr1:206971261..206971265,+::	0	+	chr1	206971190	206971200	MNT	12.3485	+
chr1	206971190	206971200	protein_coding__NA__chr1:206971261..206971265,+::	0	+	chr1	206971190	206971200	Npas2	11.1475	+
chr1	206971190	206971200	protein_coding__NA__chr1:206971261..206971265,+::	0	+	chr1	206971190	206971200	TFE3	12.0816	+
chr1	206971190	206971200	protein_coding__NA__chr1:206971261..206971265,+::	0	+	chr1	206971190	206971200	TFEB	11.3846	+
chr1	206971190	206971201	protein_coding__NA__chr1:206971261..206971265,+::	0	+	chr1	206971190	206971201	MAX::MYC	10.5102	-
chr1	206971190	206971201	protein_coding__NA__chr1:206971261..206971265,+::	0	+	chr1	206971190	206971201	USF1	13.4694	+
chr1	206971190	206971201	protein_coding__NA__chr1:206971261..206971265,+::	0	+	chr1	206971190	206971201	USF2	12.1633	+
chr1	206971191	206971199	protein_coding__NA__chr1:206971261..206971265,+::	0	+	chr1	206971191	206971199	Id2	12.7705	+
chr1	206971191	206971199	protein_coding__NA__chr1:206971261..206971265,+::	0	+	chr1	206971191	206971199	Mlxip	12.4098	-
chr1	206971191	206971200	protein_coding__NA__chr1:206971261..206971265,+::	0	+	chr1	206971191	206971200	Creb3l2	12.6517	-
chr1	206971191	206971201	protein_coding__NA__chr1:206971261..206971265,+::	0	+	chr1	206971191	206971201	Arntl	13.8033	-
chr1	206971191	206971201	protein_coding__NA__chr1:206971261..206971265,+::	0	+	chr1	206971191	206971201	Mitf	13.0714	-
chr1	206971229	206971243	protein_coding__NA__chr1:206971261..206971265,+::	0	+	chr1	206971229	206971243	GATA2	11.9636	-
chr1	206971231	206971239	protein_coding__NA__chr1:206971261..206971265,+::	0	+	chr1	206971231	206971239	GATA3	12.6727	+
chr1	206971246	206971254	protein_coding__NA__chr1:206971261..206971265,+::	0	+	chr1	206971246	206971254	Atf3	11.1311	-
chr1	206971257	206971266	protein_coding__NA__chr1:206971261..206971265,+::	0	+	chr1	206971257	206971266	PITX3	12.8654	+
chr1	206971257	206971267	protein_coding__NA__chr1:206971261..206971265,+::	0	+	chr1	206971257	206971267	GSC	13.566	+
chr1	206971257	206971267	protein_coding__NA__chr1:206971261..206971265,+::	0	+	chr1	206971257	206971267	GSC2	12.1864	+
chr1	206971258	206971266	protein_coding__NA__chr1:206971261..206971265,+::	0	+	chr1	206971258	206971266	OTX1	11.234	+
chr1	206971258	206971266	protein_coding__NA__chr1:206971261..206971265,+::	0	+	chr1	206971258	206971266	Pitx1	11.7636	+
chr1	206971258	206971266	protein_coding__NA__chr1:206971261..206971265,+::	0	+	chr1	206971258	206971266	RHOXF1	9.98077	+
chr1	206971285	206971296	protein_coding__NA__chr1:206971261..206971265,+::	0	+	chr1	206971285	206971296	FOXH1	11.3269	-
chr1	207025374	207025376	Enhancer__chr1:207025140-207025456	0	+	chr1	207025358	207025376	MAFF	10.4222	-
chr1	207025390	207025407	Enhancer__chr1:207025140-207025456	0	+	chr1	207025390	207025407	ZNF410	0.309091	+
chr1	207025446	207025455	Enhancer__chr1:207025140-207025456	0	+	chr1	207025446	207025455	CDX1	10.8113	+
chr1	207030716	207030725	Enhancer__chr1:207030573-207030797	0	+	chr1	207030712	207030725	ZBTB18	9.4	-
chr1	207030727	207030737	Enhancer__chr1:207030573-207030797	0	+	chr1	207030727	207030737	Myb	12.1475	-
chr1	207030730	207030743	Enhancer__chr1:207030573-207030797	0	+	chr1	207030730	207030743	NR2F1	11.4082	-
chr1	207030734	207030744	Enhancer__chr1:207030573-207030797	0	+	chr1	207030734	207030744	RORA	12.0225	-
chr1	207030742	207030754	Enhancer__chr1:207030573-207030797	0	+	chr1	207030742	207030754	PBX1	12.7959	-
chr1	207030775	207030791	Enhancer__chr1:207030573-207030797	0	+	chr1	207030775	207030791	RFX5	6.12069	+
chr1	207030781	207030796	Enhancer__chr1:207030573-207030797	0	+	chr1	207030781	207030796	FOXP1	11.6197	+
chr1	207030799	207030810	Enhancer__chr1:207030573-207030797	0	+	chr1	207030799	207030810	Stat5a::Stat5b	10.9184	+
chr1	207030800	207030811	Enhancer__chr1:207030573-207030797	0	+	chr1	207030800	207030811	STAT1	9.69091	-
chr1	207030801	207030812	Enhancer__chr1:207030573-207030797	0	+	chr1	207030801	207030812	Stat5a::Stat5b	11.8367	-
chr1	207032448	207032457	Enhancer__chr1:207032445-207032583	0	+	chr1	207032445	207032457	PROX1	9.23636	-
chr1	207032467	207032478	Enhancer__chr1:207032445-207032583	0	+	chr1	207032467	207032478	Foxo1	10.931	-
chr1	207032513	207032528	Enhancer__chr1:207032445-207032583	0	+	chr1	207032513	207032528	PRDM1	9.65455	+
chr1	207032513	207032531	Enhancer__chr1:207032445-207032583	0	+	chr1	207032513	207032531	IRF2	4.86239	+
chr1	207032519	207032534	Enhancer__chr1:207032445-207032583	0	+	chr1	207032519	207032534	JUND(var.2)	15.1702	+
chr1	207032520	207032533	Enhancer__chr1:207032445-207032583	0	+	chr1	207032520	207032533	JUN	15.7959	+
chr1	207032521	207032535	Enhancer__chr1:207032445-207032583	0	+	chr1	207032521	207032535	ATF7	8.15714	+
chr1	207032522	207032534	Enhancer__chr1:207032445-207032583	0	+	chr1	207032522	207032534	Creb5	12.1636	+
chr1	207032522	207032534	Enhancer__chr1:207032445-207032583	0	+	chr1	207032522	207032534	JDP2(var.2)	10.6327	+
chr1	207032522	207032537	Enhancer__chr1:207032445-207032583	0	+	chr1	207032522	207032537	JUND(var.2)	12.5532	-
chr1	207032534	207032545	Enhancer__chr1:207032445-207032583	0	+	chr1	207032534	207032545	GCM1	12.3061	+
chr1	207032536	207032545	Enhancer__chr1:207032445-207032583	0	+	chr1	207032536	207032545	THAP1	10.6184	-
chr1	207032553	207032563	Enhancer__chr1:207032445-207032583	0	+	chr1	207032553	207032564	ELF5	11.4909	+
chr1	207032555	207032563	Enhancer__chr1:207032445-207032583	0	+	chr1	207032555	207032569	IRF7	8.45161	+
chr1	207032859	207032869	Enhancer__chr1:207032663-207032940	0	+	chr1	207032859	207032869	RELA	11.1735	+
chr1	207032873	207032887	Enhancer__chr1:207032663-207032940	0	+	chr1	207032873	207032887	Bcl6	12.129	-
chr1	207032876	207032886	Enhancer__chr1:207032663-207032940	0	+	chr1	207032876	207032886	SMAD3	9.92727	+
chr1	207032886	207032895	Enhancer__chr1:207032663-207032940	0	+	chr1	207032886	207032895	SRY	10.9111	-
chr1	207032889	207032903	Enhancer__chr1:207032663-207032940	0	+	chr1	207032889	207032903	E2F7	-5.77049	+
chr1	207032890	207032902	Enhancer__chr1:207032663-207032940	0	+	chr1	207032890	207032902	E2F8	5.30488	+
chr1	207032900	207032912	Enhancer__chr1:207032663-207032940	0	+	chr1	207032900	207032912	YY1	10.9423	+
chr1	207032904	207032921	Enhancer__chr1:207032663-207032940	0	+	chr1	207032904	207032921	Alx4	11.0909	-
chr1	207032905	207032922	Enhancer__chr1:207032663-207032940	0	+	chr1	207032905	207032922	Alx1	11.7532	+
chr1	207032905	207032922	Enhancer__chr1:207032663-207032940	0	+	chr1	207032905	207032922	Alx4	12.7013	+
chr1	207032907	207032918	Enhancer__chr1:207032663-207032940	0	+	chr1	207032907	207032918	mix-a	13.2857	+
chr1	207032908	207032918	Enhancer__chr1:207032663-207032940	0	+	chr1	207032908	207032918	ALX3	10.4257	-
chr1	207032908	207032918	Enhancer__chr1:207032663-207032940	0	+	chr1	207032908	207032918	Dlx1	10.0263	-
chr1	207032908	207032918	Enhancer__chr1:207032663-207032940	0	+	chr1	207032908	207032918	EMX1	10.531	+
chr1	207032908	207032918	Enhancer__chr1:207032663-207032940	0	+	chr1	207032908	207032918	EMX2	11.3617	+
chr1	207032908	207032918	Enhancer__chr1:207032663-207032940	0	+	chr1	207032908	207032918	GSX1	10.254	-
chr1	207032908	207032918	Enhancer__chr1:207032663-207032940	0	+	chr1	207032908	207032918	GSX2	9.77358	-
chr1	207032908	207032918	Enhancer__chr1:207032663-207032940	0	+	chr1	207032908	207032918	HOXA2	10.2642	-
chr1	207032908	207032918	Enhancer__chr1:207032663-207032940	0	+	chr1	207032908	207032918	HOXB2	9.77358	-
chr1	207032908	207032918	Enhancer__chr1:207032663-207032940	0	+	chr1	207032908	207032918	LBX2	10.5085	-
chr1	207032908	207032918	Enhancer__chr1:207032663-207032940	0	+	chr1	207032908	207032918	LHX2	12.5333	-
chr1	207032908	207032918	Enhancer__chr1:207032663-207032940	0	+	chr1	207032908	207032918	LHX6	11.1273	-
chr1	207032908	207032918	Enhancer__chr1:207032663-207032940	0	+	chr1	207032908	207032918	MEOX1	11.3636	-
chr1	207032908	207032918	Enhancer__chr1:207032663-207032940	0	+	chr1	207032908	207032918	MIXL1	10.0417	-
chr1	207032908	207032918	Enhancer__chr1:207032663-207032940	0	+	chr1	207032908	207032918	NOTO	11.86	-
chr1	207032908	207032918	Enhancer__chr1:207032663-207032940	0	+	chr1	207032908	207032918	POU6F1	11.1224	-
chr1	207032909	207032917	Enhancer__chr1:207032663-207032940	0	+	chr1	207032909	207032917	ISX	11.4407	-
chr1	207032909	207032917	Enhancer__chr1:207032663-207032940	0	+	chr1	207032909	207032917	LBX1	12.3968	+
chr1	207032909	207032917	Enhancer__chr1:207032663-207032940	0	+	chr1	207032909	207032917	Lhx4	10.8	-
chr1	207032909	207032917	Enhancer__chr1:207032663-207032940	0	+	chr1	207032909	207032917	Lhx8	10.4182	-
chr1	207032909	207032917	Enhancer__chr1:207032663-207032940	0	+	chr1	207032909	207032917	LHX9	10.1525	-
chr1	207032909	207032917	Enhancer__chr1:207032663-207032940	0	+	chr1	207032909	207032917	LMX1A	10.7638	-
chr1	207032909	207032917	Enhancer__chr1:207032663-207032940	0	+	chr1	207032909	207032917	LMX1B	9.94737	-
chr1	207032909	207032917	Enhancer__chr1:207032663-207032940	0	+	chr1	207032909	207032917	NKX6-1	11.3898	-
chr1	207032909	207032917	Enhancer__chr1:207032663-207032940	0	+	chr1	207032909	207032917	NKX6-2	10.14	-
chr1	207032909	207032917	Enhancer__chr1:207032663-207032940	0	+	chr1	207032909	207032917	PAX4	11.1791	-
chr1	207032909	207032917	Enhancer__chr1:207032663-207032940	0	+	chr1	207032909	207032917	PRRX1	10.76	-
chr1	207032909	207032917	Enhancer__chr1:207032663-207032940	0	+	chr1	207032909	207032917	RAX2	10.1239	-
chr1	207032909	207032917	Enhancer__chr1:207032663-207032940	0	+	chr1	207032909	207032917	SHOX	10.1782	+
chr1	207032909	207032917	Enhancer__chr1:207032663-207032940	0	+	chr1	207032909	207032917	Shox2	11	-
chr1	207032909	207032917	Enhancer__chr1:207032663-207032940	0	+	chr1	207032909	207032917	UNCX	10.1858	-
chr1	207032909	207032917	Enhancer__chr1:207032663-207032940	0	+	chr1	207032909	207032917	VSX1	10.5276	-
chr1	207032909	207032917	Enhancer__chr1:207032663-207032940	0	+	chr1	207032909	207032917	VSX2	11.2756	-
chr1	207032909	207032919	Enhancer__chr1:207032663-207032940	0	+	chr1	207032909	207032919	POU6F2	11.3636	-
chr1	207032927	207032944	Enhancer__chr1:207032663-207032940	0	+	chr1	207032927	207032944	BCL6B	-16.5	-
chr1	207032928	207032942	Enhancer__chr1:207032663-207032940	0	+	chr1	207032928	207032942	Bcl6	10.0806	-
chr1	207032928	207032943	Enhancer__chr1:207032663-207032940	0	+	chr1	207032928	207032943	Stat6	12.569	+
chr1	207032929	207032944	Enhancer__chr1:207032663-207032940	0	+	chr1	207032929	207032944	Stat6	14.6207	-
chr1	207032930	207032944	Enhancer__chr1:207032663-207032940	0	+	chr1	207032930	207032944	Bcl6	10.8065	+
chr1	207032939	207032952	Enhancer__chr1:207032663-207032940	0	+	chr1	207032939	207032952	NFKB1	0.877551	-
chr1	207038638	207038653	protein_coding__NA__chr1:207038673..207038700,+::	0	+	chr1	207038638	207038653	PRDM1	10.1273	-
chr1	207038645	207038661	protein_coding__NA__chr1:207038673..207038700,+::	0	+	chr1	207038645	207038661	ZNF143	1	-
chr1	207038649	207038664	protein_coding__NA__chr1:207038673..207038700,+::	0	+	chr1	207038649	207038664	ZIC3	10.8	-
chr1	207038649	207038664	protein_coding__NA__chr1:207038673..207038700,+::	0	+	chr1	207038649	207038664	ZIC4	14.3091	-
chr1	207038650	207038661	protein_coding__NA__chr1:207038673..207038700,+::	0	+	chr1	207038650	207038661	RUNX1	10.9483	+
chr1	207038650	207038664	protein_coding__NA__chr1:207038673..207038700,+::	0	+	chr1	207038650	207038664	GLIS2	8.77049	-
chr1	207038650	207038664	protein_coding__NA__chr1:207038673..207038700,+::	0	+	chr1	207038650	207038664	GLIS3	2.98485	-
chr1	207038650	207038664	protein_coding__NA__chr1:207038673..207038700,+::	0	+	chr1	207038650	207038664	ZIC1	8.78723	-
chr1	207038659	207038670	protein_coding__NA__chr1:207038673..207038700,+::	0	+	chr1	207038659	207038670	CDX2	14.1864	+
chr1	207038660	207038671	protein_coding__NA__chr1:207038673..207038700,+::	0	+	chr1	207038660	207038671	HOXA10	12.6981	+
chr1	207038661	207038670	protein_coding__NA__chr1:207038673..207038700,+::	0	+	chr1	207038661	207038670	CDX1	12.6981	+
chr1	207038661	207038671	protein_coding__NA__chr1:207038673..207038700,+::	0	+	chr1	207038661	207038671	HOXB13	11.1273	+
chr1	207038661	207038671	protein_coding__NA__chr1:207038673..207038700,+::	0	+	chr1	207038661	207038671	HOXD13	12.3968	+
chr1	207038661	207038671	protein_coding__NA__chr1:207038673..207038700,+::	0	+	chr1	207038661	207038671	Hoxd9	12.0139	+
chr1	207038668	207038678	protein_coding__NA__chr1:207038673..207038700,+::	0	+	chr1	207038668	207038678	Hand1::Tcf3	12.1348	-
chr1	207038680	207038690	protein_coding__NA__chr1:207038673..207038700,+::	0	+	chr1	207038680	207038690	MZF1(var.2)	13.3232	-
chr1	207038722	207038727	protein_coding__NA__chr1:207038673..207038700,+::	0	+	chr1	207038722	207038733	DUX4	10.8298	-
chr1	207063622	207063624	Enhancer__chr1:207063537-207063710	0	+	chr1	207063617	207063624	FOS::JUN	11.9703	+
chr1	207063622	207063626	Enhancer__chr1:207063537-207063710	0	+	chr1	207063615	207063626	FOSL1	11.2909	+
chr1	207063622	207063628	Enhancer__chr1:207063537-207063710	0	+	chr1	207063617	207063628	BATF::JUN	12.0962	-
chr1	207063628	207063643	Enhancer__chr1:207063537-207063710	0	+	chr1	207063628	207063643	PRDM1	11.8727	-
chr1	207063631	207063642	Enhancer__chr1:207063537-207063710	0	+	chr1	207063631	207063642	E2F6	13.7069	-
chr1	207063633	207063648	Enhancer__chr1:207063537-207063710	0	+	chr1	207063633	207063648	SP2	13.069	+
chr1	207063639	207063650	Enhancer__chr1:207063537-207063710	0	+	chr1	207063639	207063650	ELK4	10.6545	+
chr1	207063642	207063656	Enhancer__chr1:207063537-207063710	0	+	chr1	207063642	207063656	Bcl6	10.9677	+
chr1	207063648	207063668	Enhancer__chr1:207063537-207063710	0	+	chr1	207063648	207063668	RREB1	14.0642	-
chr1	207063649	207063660	Enhancer__chr1:207063537-207063710	0	+	chr1	207063649	207063660	TBX20	10.3333	+
chr1	207063650	207063658	Enhancer__chr1:207063537-207063710	0	+	chr1	207063650	207063658	TBX15	10.7115	+
chr1	207063653	207063673	Enhancer__chr1:207063537-207063710	0	+	chr1	207063653	207063673	RREB1	23.3394	-
chr1	207063654	207063669	Enhancer__chr1:207063537-207063710	0	+	chr1	207063654	207063669	SP2	13.069	-
chr1	207063654	207063674	Enhancer__chr1:207063537-207063710	0	+	chr1	207063654	207063674	RREB1	14.4037	-
chr1	207063655	207063675	Enhancer__chr1:207063537-207063710	0	+	chr1	207063655	207063675	RREB1	9.01835	-
chr1	207063658	207063669	Enhancer__chr1:207063537-207063710	0	+	chr1	207063658	207063669	SP3	11.2439	-
chr1	207063658	207063678	Enhancer__chr1:207063537-207063710	0	+	chr1	207063658	207063678	RREB1	16.1009	-
chr1	207063659	207063669	Enhancer__chr1:207063537-207063710	0	+	chr1	207063659	207063669	Klf4	14.1531	+
chr1	207063659	207063669	Enhancer__chr1:207063537-207063710	0	+	chr1	207063659	207063669	KLF5	13.9796	-
chr1	207063659	207063670	Enhancer__chr1:207063537-207063710	0	+	chr1	207063659	207063670	Klf1	11.5455	-
chr1	207063659	207063674	Enhancer__chr1:207063537-207063710	0	+	chr1	207063659	207063674	SP2	13.2069	-
chr1	207063659	207063679	Enhancer__chr1:207063537-207063710	0	+	chr1	207063659	207063679	RREB1	8.46789	-
chr1	207063662	207063672	Enhancer__chr1:207063537-207063710	0	+	chr1	207063662	207063672	ZNF740	11.1835	-
chr1	207063663	207063674	Enhancer__chr1:207063537-207063710	0	+	chr1	207063663	207063674	SP3	11.2439	-
chr1	207063663	207063683	Enhancer__chr1:207063537-207063710	0	+	chr1	207063663	207063683	RREB1	7.62385	-
chr1	207063664	207063674	Enhancer__chr1:207063537-207063710	0	+	chr1	207063664	207063674	Klf4	14.1531	+
chr1	207063664	207063674	Enhancer__chr1:207063537-207063710	0	+	chr1	207063664	207063674	KLF5	13.9796	-
chr1	207063664	207063675	Enhancer__chr1:207063537-207063710	0	+	chr1	207063664	207063675	Klf1	11.5455	-
chr1	207063669	207063679	Enhancer__chr1:207063537-207063710	0	+	chr1	207063669	207063679	Klf4	9.97959	+
chr1	207063693	207063704	Enhancer__chr1:207063537-207063710	0	+	chr1	207063693	207063704	Spz1	12.9636	-
chr1	207063699	207063713	Enhancer__chr1:207063537-207063710	0	+	chr1	207063699	207063713	GATA2	13.2	+
chr1	207063702	207063713	Enhancer__chr1:207063537-207063710	0	+	chr1	207063702	207063713	Gata1	13.1429	+
chr1	207063703	207063711	Enhancer__chr1:207063537-207063710	0	+	chr1	207063703	207063711	GATA3	14.3273	-
chr1	207063703	207063711	Enhancer__chr1:207063537-207063710	0	+	chr1	207063703	207063711	GATA5	10.931	-
chr1	207063703	207063714	Enhancer__chr1:207063537-207063710	0	+	chr1	207063703	207063714	Gata4	14.3621	+
chr1	207063717	207063734	Enhancer__chr1:207063537-207063710	0	+	chr1	207063717	207063734	BCL6B	-6.77143	-
chr1	207064187	207064191	Enhancer__chr1:207064076-207064429	0	+	chr1	207064180	207064191	Gfi1b	11.1379	-
chr1	207064187	207064191	Enhancer__chr1:207064076-207064429	0	+	chr1	207064180	207064191	RUNX1	14.0517	+
chr1	207064187	207064191	Enhancer__chr1:207064076-207064429	0	+	chr1	207064181	207064191	RUNX3	13.0769	-
chr1	207064187	207064191	Enhancer__chr1:207064076-207064429	0	+	chr1	207064182	207064191	RUNX2	11.75	-
chr1	207064187	207064199	Enhancer__chr1:207064076-207064429	0	+	chr1	207064184	207064199	PRDM1	10.1636	-
chr1	207064187	207064199	Enhancer__chr1:207064076-207064429	0	+	chr1	207064184	207064199	STAT1::STAT2	14.5909	+
chr1	207064187	207064201	Enhancer__chr1:207064076-207064429	0	+	chr1	207064186	207064201	IRF9	0.436364	-
chr1	207064187	207064203	Enhancer__chr1:207064076-207064429	0	+	chr1	207064182	207064203	IRF1	13.3548	+
chr1	207064189	207064200	Enhancer__chr1:207064076-207064429	0	+	chr1	207064189	207064200	Gabpa	12.1803	-
chr1	207064190	207064201	Enhancer__chr1:207064076-207064429	0	+	chr1	207064190	207064201	ELK4	13.3455	+
chr1	207064191	207064201	Enhancer__chr1:207064076-207064429	0	+	chr1	207064191	207064201	ELK1	10.4894	-
chr1	207064191	207064201	Enhancer__chr1:207064076-207064429	0	+	chr1	207064191	207064201	ELK3	11.7586	-
chr1	207064191	207064201	Enhancer__chr1:207064076-207064429	0	+	chr1	207064191	207064201	ERF	13.9714	-
chr1	207064191	207064201	Enhancer__chr1:207064076-207064429	0	+	chr1	207064191	207064201	ERG	12.9273	-
chr1	207064191	207064201	Enhancer__chr1:207064076-207064429	0	+	chr1	207064191	207064201	ETS1	13.3448	-
chr1	207064191	207064201	Enhancer__chr1:207064076-207064429	0	+	chr1	207064191	207064201	ETV1	11.4909	-
chr1	207064191	207064201	Enhancer__chr1:207064076-207064429	0	+	chr1	207064191	207064201	ETV3	12	-
chr1	207064191	207064201	Enhancer__chr1:207064076-207064429	0	+	chr1	207064191	207064201	ETV4	11.431	-
chr1	207064191	207064201	Enhancer__chr1:207064076-207064429	0	+	chr1	207064191	207064201	ETV6	13.1154	-
chr1	207064191	207064201	Enhancer__chr1:207064076-207064429	0	+	chr1	207064191	207064201	FEV	12.2308	-
chr1	207064191	207064201	Enhancer__chr1:207064076-207064429	0	+	chr1	207064191	207064201	FLI1	12.7234	-
chr1	207064191	207064202	Enhancer__chr1:207064076-207064429	0	+	chr1	207064191	207064202	ETV2	11.0328	-
chr1	207064191	207064203	Enhancer__chr1:207064076-207064429	0	+	chr1	207064191	207064203	ELF1	8.12727	-
chr1	207064191	207064203	Enhancer__chr1:207064076-207064429	0	+	chr1	207064191	207064203	ELF4	9.29508	-
chr1	207064195	207064206	Enhancer__chr1:207064076-207064429	0	+	chr1	207064195	207064206	Gfi1b	13	-
chr1	207064197	207064207	Enhancer__chr1:207064076-207064429	0	+	chr1	207064197	207064207	Gfi1	12.1341	-
chr1	207064210	207064224	Enhancer__chr1:207064076-207064429	0	+	chr1	207064210	207064224	BATF3	8.93939	+
chr1	207064211	207064223	Enhancer__chr1:207064076-207064429	0	+	chr1	207064211	207064223	Creb5	8.90909	+
chr1	207064211	207064223	Enhancer__chr1:207064076-207064429	0	+	chr1	207064211	207064223	JDP2(var.2)	6.83673	+
chr1	207064213	207064221	Enhancer__chr1:207064076-207064429	0	+	chr1	207064213	207064221	CREB1	13.5495	-
chr1	207064213	207064223	Enhancer__chr1:207064076-207064429	0	+	chr1	207064213	207064223	Crem	11.5902	-
chr1	207064220	207064230	Enhancer__chr1:207064076-207064429	0	+	chr1	207064220	207064230	MYF6	9.69697	-
chr1	207064220	207064231	Enhancer__chr1:207064076-207064429	0	+	chr1	207064220	207064231	Gfi1b	10.9483	-
chr1	207064236	207064247	Enhancer__chr1:207064076-207064429	0	+	chr1	207064236	207064247	HOXA10	10.6604	-
chr1	207064245	207064255	Enhancer__chr1:207064076-207064429	0	+	chr1	207064245	207064255	NFAT5	13.629	-
chr1	207064245	207064255	Enhancer__chr1:207064076-207064429	0	+	chr1	207064245	207064255	NFATC1	11.1789	-
chr1	207064245	207064255	Enhancer__chr1:207064076-207064429	0	+	chr1	207064245	207064255	NFATC3	11.9697	-
chr1	207064247	207064254	Enhancer__chr1:207064076-207064429	0	+	chr1	207064247	207064254	NFATC2	12.2022	-
chr1	207064249	207064262	Enhancer__chr1:207064076-207064429	0	+	chr1	207064249	207064262	HSF1	15.8525	-
chr1	207064249	207064262	Enhancer__chr1:207064076-207064429	0	+	chr1	207064249	207064262	HSF2	15.5091	-
chr1	207064249	207064262	Enhancer__chr1:207064076-207064429	0	+	chr1	207064249	207064262	HSF4	15.7317	-
chr1	207064253	207064265	Enhancer__chr1:207064076-207064429	0	+	chr1	207064253	207064265	EHF	10.7705	+
chr1	207064253	207064265	Enhancer__chr1:207064076-207064429	0	+	chr1	207064253	207064265	ELF1	10.8727	+
chr1	207064253	207064265	Enhancer__chr1:207064076-207064429	0	+	chr1	207064253	207064265	ELF4	9.68852	+
chr1	207064253	207064266	Enhancer__chr1:207064076-207064429	0	+	chr1	207064253	207064266	ELF3	8.18966	+
chr1	207064255	207064265	Enhancer__chr1:207064076-207064429	0	+	chr1	207064255	207064265	ELK1	9.89362	+
chr1	207064255	207064265	Enhancer__chr1:207064076-207064429	0	+	chr1	207064255	207064265	ELK3	11.5	+
chr1	207064255	207064265	Enhancer__chr1:207064076-207064429	0	+	chr1	207064255	207064265	ERG	12.0909	+
chr1	207064255	207064265	Enhancer__chr1:207064076-207064429	0	+	chr1	207064255	207064265	ETS1	11.2931	+
chr1	207064255	207064265	Enhancer__chr1:207064076-207064429	0	+	chr1	207064255	207064265	ETV1	11.6909	+
chr1	207064255	207064265	Enhancer__chr1:207064076-207064429	0	+	chr1	207064255	207064265	ETV4	12.069	+
chr1	207064255	207064265	Enhancer__chr1:207064076-207064429	0	+	chr1	207064255	207064265	FEV	12.1538	+
chr1	207064255	207064265	Enhancer__chr1:207064076-207064429	0	+	chr1	207064255	207064265	FLI1	11.9787	+
chr1	207064256	207064267	Enhancer__chr1:207064076-207064429	0	+	chr1	207064256	207064267	Gabpa	10.4262	+
chr1	207064257	207064271	Enhancer__chr1:207064076-207064429	0	+	chr1	207064257	207064271	FOXF2	11.3667	+
chr1	207064257	207064274	Enhancer__chr1:207064076-207064429	0	+	chr1	207064257	207064274	Foxj3	13.3896	+
chr1	207064260	207064271	Enhancer__chr1:207064076-207064429	0	+	chr1	207064260	207064271	FOXP2	12.0455	+
chr1	207064260	207064272	Enhancer__chr1:207064076-207064429	0	+	chr1	207064260	207064272	Foxd3	14.7174	-
chr1	207064261	207064272	Enhancer__chr1:207064076-207064429	0	+	chr1	207064261	207064272	Foxq1	15.5612	-
chr1	207064261	207064275	Enhancer__chr1:207064076-207064429	0	+	chr1	207064261	207064275	POU4F1	11.7165	-
chr1	207064262	207064270	Enhancer__chr1:207064076-207064429	0	+	chr1	207064262	207064270	FOXG1	12.7753	+
chr1	207064262	207064270	Enhancer__chr1:207064076-207064429	0	+	chr1	207064262	207064270	Foxj2	12.8065	+
chr1	207064262	207064271	Enhancer__chr1:207064076-207064429	0	+	chr1	207064262	207064271	SRY	11.0333	+
chr1	207064909	207064917	Enhancer__chr1:207064869-207064994	0	+	chr1	207064908	207064917	LIN54	12	+
chr1	207064909	207064917	Enhancer__chr1:207064869-207064994	0	+	chr1	207064908	207064917	POU5F1B	11.7611	-
chr1	207064909	207064919	Enhancer__chr1:207064869-207064994	0	+	chr1	207064905	207064919	POU1F1	10.2586	-
chr1	207064909	207064919	Enhancer__chr1:207064869-207064994	0	+	chr1	207064906	207064919	POU3F3	10.29	-
chr1	207064909	207064919	Enhancer__chr1:207064869-207064994	0	+	chr1	207064907	207064919	POU2F1	11.36	-
chr1	207064909	207064920	Enhancer__chr1:207064869-207064994	0	+	chr1	207064904	207064920	Pou2f3	11.4756	-
chr1	207064926	207064937	Enhancer__chr1:207064869-207064994	0	+	chr1	207064926	207064937	JUNB	10.2449	+
chr1	207064929	207064936	Enhancer__chr1:207064869-207064994	0	+	chr1	207064929	207064936	FOS::JUN	11.9703	+
chr1	207064944	207064959	Enhancer__chr1:207064869-207064994	0	+	chr1	207064944	207064959	SCRT1	8.83607	+
chr1	207064950	207064967	Enhancer__chr1:207064869-207064994	0	+	chr1	207064950	207064967	Rarg(var.2)	-0.854545	+
chr1	207064951	207064967	Enhancer__chr1:207064869-207064994	0	+	chr1	207064951	207064967	GLIS1	-7.36538	-
chr1	207064951	207064968	Enhancer__chr1:207064869-207064994	0	+	chr1	207064951	207064968	RARA::RXRA	9.90816	+
chr1	207064951	207064968	Enhancer__chr1:207064869-207064994	0	+	chr1	207064951	207064968	RARA(var.2)	3.52459	+
chr1	207064951	207064968	Enhancer__chr1:207064869-207064994	0	+	chr1	207064951	207064968	Rarb(var.2)	-0.969697	+
chr1	207064952	207064966	Enhancer__chr1:207064869-207064994	0	+	chr1	207064952	207064966	GLIS2	12.918	-
chr1	207064952	207064966	Enhancer__chr1:207064869-207064994	0	+	chr1	207064952	207064966	GLIS3	14.0758	-
chr1	207064985	207064995	Enhancer__chr1:207064869-207064994	0	+	chr1	207064985	207064995	Myb	13.4098	-
chr1	207065005	207065020	Enhancer__chr1:207064869-207064994	0	+	chr1	207065005	207065020	PRDM1	10	-
chr1	207065013	207065024	Enhancer__chr1:207064869-207064994	0	+	chr1	207065013	207065024	RUNX1	11.0172	+
chr1	207069256	207069257	Enhancer__chr1:207069223-207069337	0	+	chr1	207069245	207069257	Foxd3	11.2283	-
chr1	207069256	207069259	Enhancer__chr1:207069223-207069337	0	+	chr1	207069248	207069259	FOXC1	11.5	+
chr1	207069256	207069259	Enhancer__chr1:207069223-207069337	0	+	chr1	207069251	207069259	FOXG1	12.7753	+
chr1	207069256	207069259	Enhancer__chr1:207069223-207069337	0	+	chr1	207069251	207069259	Foxj2	12.8065	+
chr1	207069256	207069260	Enhancer__chr1:207069223-207069337	0	+	chr1	207069248	207069260	FOXC2	12.7624	+
chr1	207069256	207069260	Enhancer__chr1:207069223-207069337	0	+	chr1	207069249	207069260	FOXP2	12.303	+
chr1	207069256	207069261	Enhancer__chr1:207069223-207069337	0	+	chr1	207069246	207069261	FOXP1	12.6479	+
chr1	207069256	207069261	Enhancer__chr1:207069223-207069337	0	+	chr1	207069250	207069261	Foxo1	12.069	-
chr1	207069256	207069261	Enhancer__chr1:207069223-207069337	0	+	chr1	207069250	207069261	Foxq1	14.551	-
chr1	207069256	207069263	Enhancer__chr1:207069223-207069337	0	+	chr1	207069246	207069263	Foxj3	13.1039	+
chr1	207069256	207069263	Enhancer__chr1:207069223-207069337	0	+	chr1	207069246	207069263	Foxk1	12.6234	+
chr1	207069273	207069284	Enhancer__chr1:207069223-207069337	0	+	chr1	207069273	207069284	E2F6	13.3621	+
chr1	207069275	207069286	Enhancer__chr1:207069223-207069337	0	+	chr1	207069275	207069286	SP1	14.3077	-
chr1	207069275	207069286	Enhancer__chr1:207069223-207069337	0	+	chr1	207069275	207069286	SP3	10.8862	-
chr1	207069276	207069286	Enhancer__chr1:207069223-207069337	0	+	chr1	207069276	207069286	Klf4	10	+
chr1	207069276	207069286	Enhancer__chr1:207069223-207069337	0	+	chr1	207069276	207069286	KLF5	13.4898	-
chr1	207069276	207069291	Enhancer__chr1:207069223-207069337	0	+	chr1	207069276	207069291	EGR3	5.60345	-
chr1	207069278	207069288	Enhancer__chr1:207069223-207069337	0	+	chr1	207069278	207069288	MZF1(var.2)	11.3939	+
chr1	207069278	207069292	Enhancer__chr1:207069223-207069337	0	+	chr1	207069278	207069292	EGR1	14	-
chr1	207069279	207069289	Enhancer__chr1:207069223-207069337	0	+	chr1	207069279	207069289	ZNF740	10.1468	-
chr1	207069280	207069292	Enhancer__chr1:207069223-207069337	0	+	chr1	207069280	207069292	SP8	11.4737	-
chr1	207069281	207069292	Enhancer__chr1:207069223-207069337	0	+	chr1	207069281	207069292	KLF16	10.7241	-
chr1	207069281	207069292	Enhancer__chr1:207069223-207069337	0	+	chr1	207069281	207069292	SP3	12.0894	-
chr1	207069289	207069302	Enhancer__chr1:207069223-207069337	0	+	chr1	207069289	207069302	SMAD2::SMAD3::SMAD4	11.1311	-
chr1	207069316	207069331	Enhancer__chr1:207069223-207069337	0	+	chr1	207069316	207069331	Klf12	9.80328	-
chr1	207069320	207069330	Enhancer__chr1:207069223-207069337	0	+	chr1	207069320	207069330	Klf4	10.0204	+
chr1	207069320	207069331	Enhancer__chr1:207069223-207069337	0	+	chr1	207069320	207069331	Klf1	13.8939	-
chr1	207069334	207069349	Enhancer__chr1:207069223-207069337	0	+	chr1	207069334	207069349	PRDM1	10.4364	-
chr1	207069345	207069360	Enhancer__chr1:207069223-207069337	0	+	chr1	207069345	207069360	LEF1	12.5323	-
chr1	207069346	207069360	Enhancer__chr1:207069223-207069337	0	+	chr1	207069346	207069360	TCF7L2	14.1455	-
chr1	207069348	207069360	Enhancer__chr1:207069223-207069337	0	+	chr1	207069348	207069360	Tcf7	9.37097	-
chr1	207069364	207069371	Enhancer__chr1:207069223-207069337	0	+	chr1	207069364	207069375	TFAP2A	11.0182	-
chr1	207069370	207069371	Enhancer__chr1:207069223-207069337	0	+	chr1	207069370	207069380	Myb	11.1639	-
chr1	207070707	207070712	protein_coding__p1@IL24__chr1:207070775..207070797,+::	0	+	chr1	207070694	207070712	RARA	-8.36364	-
chr1	207070707	207070715	protein_coding__p1@IL24__chr1:207070775..207070797,+::	0	+	chr1	207070700	207070715	PRDM1	14.5273	-
chr1	207070707	207070726	protein_coding__p1@IL24__chr1:207070775..207070797,+::	0	+	chr1	207070705	207070726	ZNF263	17.8163	-
chr1	207070714	207070732	protein_coding__p1@IL24__chr1:207070775..207070797,+::	0	+	chr1	207070714	207070732	EWSR1-FLI1	-10.1184	-
chr1	207070715	207070736	protein_coding__p1@IL24__chr1:207070775..207070797,+::	0	+	chr1	207070715	207070736	ZNF263	16.551	-
chr1	207070717	207070728	protein_coding__p1@IL24__chr1:207070775..207070797,+::	0	+	chr1	207070717	207070728	E2F6	10.2069	-
chr1	207070718	207070739	protein_coding__p1@IL24__chr1:207070775..207070797,+::	0	+	chr1	207070718	207070739	ZNF263	21.1429	-
chr1	207070721	207070742	protein_coding__p1@IL24__chr1:207070775..207070797,+::	0	+	chr1	207070721	207070742	ZNF263	16.6327	-
chr1	207070726	207070747	protein_coding__p1@IL24__chr1:207070775..207070797,+::	0	+	chr1	207070726	207070747	ZNF263	18.3469	-
chr1	207070727	207070745	protein_coding__p1@IL24__chr1:207070775..207070797,+::	0	+	chr1	207070727	207070745	EWSR1-FLI1	-3	-
chr1	207070733	207070750	protein_coding__p1@IL24__chr1:207070775..207070797,+::	0	+	chr1	207070733	207070750	SP4	6.23636	+
chr1	207070734	207070744	protein_coding__p1@IL24__chr1:207070775..207070797,+::	0	+	chr1	207070734	207070744	MZF1(var.2)	11.3939	-
chr1	207070734	207070749	protein_coding__p1@IL24__chr1:207070775..207070797,+::	0	+	chr1	207070734	207070749	NR2C2	8.87143	-
chr1	207070736	207070746	protein_coding__p1@IL24__chr1:207070775..207070797,+::	0	+	chr1	207070736	207070746	KLF5	13.4082	+
chr1	207070736	207070747	protein_coding__p1@IL24__chr1:207070775..207070797,+::	0	+	chr1	207070736	207070747	KLF16	14.3966	+
chr1	207070736	207070747	protein_coding__p1@IL24__chr1:207070775..207070797,+::	0	+	chr1	207070736	207070747	SP1	15.5192	+
chr1	207070736	207070747	protein_coding__p1@IL24__chr1:207070775..207070797,+::	0	+	chr1	207070736	207070747	SP3	12.8049	+
chr1	207070736	207070748	protein_coding__p1@IL24__chr1:207070775..207070797,+::	0	+	chr1	207070736	207070748	SP8	12.6711	+
chr1	207070736	207070750	protein_coding__p1@IL24__chr1:207070775..207070797,+::	0	+	chr1	207070736	207070750	EGR1	12.9808	+
chr1	207070741	207070751	protein_coding__p1@IL24__chr1:207070775..207070797,+::	0	+	chr1	207070741	207070751	MZF1(var.2)	10.8687	-
chr1	207070742	207070756	protein_coding__p1@IL24__chr1:207070775..207070797,+::	0	+	chr1	207070742	207070756	PLAG1	10.3673	-
chr1	207070743	207070757	protein_coding__p1@IL24__chr1:207070775..207070797,+::	0	+	chr1	207070743	207070757	PLAG1	9.87755	-
chr1	207070750	207070765	protein_coding__p1@IL24__chr1:207070775..207070797,+::	0	+	chr1	207070750	207070765	TBP	11.0278	-
chr1	207070782	207070801	protein_coding__p1@IL24__chr1:207070775..207070797,+::	0	+	chr1	207070782	207070801	PAX5	9.87097	-
chr1	207096537	207096550	protein_coding__p5@FAIM3__chr1:207096529..207096554,-::	0	-	chr1	207096537	207096550	SMAD2::SMAD3::SMAD4	10.7049	-
chr1	207096544	207096555	protein_coding__p5@FAIM3__chr1:207096529..207096554,-::	0	-	chr1	207096544	207096555	Klf1	13.3939	+
chr1	207096544	207096559	protein_coding__p5@FAIM3__chr1:207096529..207096554,-::	0	-	chr1	207096544	207096559	Klf12	9.98361	+
chr1	207096545	207096555	protein_coding__p5@FAIM3__chr1:207096529..207096554,-::	0	-	chr1	207096545	207096555	Klf4	12.9694	-
chr1	207096545	207096555	protein_coding__p5@FAIM3__chr1:207096529..207096554,-::	0	-	chr1	207096545	207096555	KLF5	13.6531	+
chr1	207096555	207096570	protein_coding__p5@FAIM3__chr1:207096529..207096554,-::	0	-	chr1	207096555	207096570	EGR3	8.51724	+
chr1	207096558	207096570	protein_coding__p5@FAIM3__chr1:207096529..207096554,-::	0	-	chr1	207096558	207096570	INSM1	9.54082	-
chr1	207096559	207096569	protein_coding__p5@FAIM3__chr1:207096529..207096554,-::	0	-	chr1	207096559	207096569	ZNF740	11.1376	+
chr1	207096577	207096588	protein_coding__p5@FAIM3__chr1:207096529..207096554,-::	0	-	chr1	207096577	207096588	USF1	10.6939	-
chr1	207096577	207096588	protein_coding__p5@FAIM3__chr1:207096529..207096554,-::	0	-	chr1	207096577	207096588	USF2	12.2041	-
chr1	207098873	207098884	Enhancer__chr1:207098778-207098999	0	+	chr1	207098869	207098884	HNF4G	12.0962	+
chr1	207098873	207098884	Enhancer__chr1:207098778-207098999	0	+	chr1	207098869	207098884	NR2C2	9.5	+
chr1	207098873	207098884	Enhancer__chr1:207098778-207098999	0	+	chr1	207098870	207098884	RXRB	-0.872727	+
chr1	207098873	207098886	Enhancer__chr1:207098778-207098999	0	+	chr1	207098870	207098886	Hnf4a	5.29091	+
chr1	207098889	207098900	Enhancer__chr1:207098778-207098999	0	+	chr1	207098889	207098900	NFE2	4.65306	+
chr1	207098890	207098901	Enhancer__chr1:207098778-207098999	0	+	chr1	207098890	207098901	FOSL2	10.9818	-
chr1	207098894	207098906	Enhancer__chr1:207098778-207098999	0	+	chr1	207098894	207098906	SP8	12.0132	+
chr1	207098898	207098917	Enhancer__chr1:207098778-207098999	0	+	chr1	207098898	207098917	CTCF	13.7541	+
chr1	207098905	207098915	Enhancer__chr1:207098778-207098999	0	+	chr1	207098905	207098915	Klf4	12.3878	+
chr1	207098905	207098915	Enhancer__chr1:207098778-207098999	0	+	chr1	207098905	207098915	KLF5	12.6939	-
chr1	207098905	207098916	Enhancer__chr1:207098778-207098999	0	+	chr1	207098905	207098916	Klf1	12.6818	-
chr1	207098916	207098932	Enhancer__chr1:207098778-207098999	0	+	chr1	207098916	207098932	RFX4	9.4697	-
chr1	207098917	207098931	Enhancer__chr1:207098778-207098999	0	+	chr1	207098917	207098931	Rfx1	10.2414	-
chr1	207098937	207098951	Enhancer__chr1:207098778-207098999	0	+	chr1	207098937	207098951	ONECUT2	9.74138	-
chr1	207098937	207098951	Enhancer__chr1:207098778-207098999	0	+	chr1	207098937	207098951	ONECUT3	10.4045	-
chr1	207098950	207098965	Enhancer__chr1:207098778-207098999	0	+	chr1	207098950	207098965	LEF1	8.04839	-
chr1	207098953	207098966	Enhancer__chr1:207098778-207098999	0	+	chr1	207098953	207098966	NR2F1	11.3469	-
chr1	207098957	207098974	Enhancer__chr1:207098778-207098999	0	+	chr1	207098957	207098974	RARA(var.2)	13.2787	-
chr1	207098957	207098974	Enhancer__chr1:207098778-207098999	0	+	chr1	207098957	207098974	Rarb(var.2)	7.51515	-
chr1	207098973	207098988	Enhancer__chr1:207098778-207098999	0	+	chr1	207098973	207098988	HNF4G	10.8462	+
chr1	207098981	207098988	Enhancer__chr1:207098778-207098999	0	+	chr1	207098981	207098993	YY1	10.7885	-
chr1	207119788	207119809	protein_coding__p1@PIGR__chr1:207119738..207119839,-::	0	-	chr1	207119788	207119809	IRF1	10.3226	-
chr1	207119790	207119805	protein_coding__p1@PIGR__chr1:207119738..207119839,-::	0	-	chr1	207119790	207119805	IRF9	10.5455	+
chr1	207119791	207119805	protein_coding__p1@PIGR__chr1:207119738..207119839,-::	0	-	chr1	207119791	207119805	IRF7	14.0645	+
chr1	207119791	207119805	protein_coding__p1@PIGR__chr1:207119738..207119839,-::	0	-	chr1	207119791	207119805	IRF8	11.5273	+
chr1	207119792	207119807	protein_coding__p1@PIGR__chr1:207119738..207119839,-::	0	-	chr1	207119792	207119807	STAT1::STAT2	11.803	-
chr1	207119792	207119810	protein_coding__p1@PIGR__chr1:207119738..207119839,-::	0	-	chr1	207119792	207119810	IRF2	5.19266	+
chr1	207119801	207119817	protein_coding__p1@PIGR__chr1:207119738..207119839,-::	0	-	chr1	207119801	207119817	SOX8	-1.15152	-
chr1	207119821	207119829	protein_coding__p1@PIGR__chr1:207119738..207119839,-::	0	-	chr1	207119821	207119829	TBX5	10.9655	-
chr1	207119821	207119830	protein_coding__p1@PIGR__chr1:207119738..207119839,-::	0	-	chr1	207119821	207119830	ZEB1	15.2	+
chr1	207119821	207119834	protein_coding__p1@PIGR__chr1:207119738..207119839,-::	0	-	chr1	207119821	207119834	ZBTB18	9.38571	-
chr1	207119822	207119832	protein_coding__p1@PIGR__chr1:207119738..207119839,-::	0	-	chr1	207119822	207119832	FIGLA	11.4483	+
chr1	207119822	207119832	protein_coding__p1@PIGR__chr1:207119738..207119839,-::	0	-	chr1	207119822	207119832	ID4	11.9508	+
chr1	207119822	207119832	protein_coding__p1@PIGR__chr1:207119738..207119839,-::	0	-	chr1	207119822	207119832	TCF3	13.3077	+
chr1	207119822	207119832	protein_coding__p1@PIGR__chr1:207119738..207119839,-::	0	-	chr1	207119822	207119832	TCF4	13.9388	+
chr1	207119853	207119874	protein_coding__p1@PIGR__chr1:207119738..207119839,-::	0	-	chr1	207119853	207119874	REST	5.35714	+
chr1	207119862	207119879	protein_coding__p1@PIGR__chr1:207119738..207119839,-::	0	-	chr1	207119862	207119879	Rarg(var.2)	-5.74545	+
chr1	207119870	207119883	protein_coding__p1@PIGR__chr1:207119738..207119839,-::	0	-	chr1	207119870	207119883	NR2F1	13.3673	+
chr1	207119873	207119890	protein_coding__p1@PIGR__chr1:207119738..207119839,-::	0	-	chr1	207119873	207119890	RARA::RXRA	9	+
chr1	207119874	207119884	protein_coding__p1@PIGR__chr1:207119738..207119839,-::	0	-	chr1	207119874	207119884	Mitf	10.602	+
chr1	207119874	207119885	protein_coding__p1@PIGR__chr1:207119738..207119839,-::	0	-	chr1	207119874	207119885	USF1	13.7551	-
chr1	207119875	207119885	protein_coding__p1@PIGR__chr1:207119738..207119839,-::	0	-	chr1	207119875	207119885	BHLHE41	7.80769	+
chr1	207119875	207119885	protein_coding__p1@PIGR__chr1:207119738..207119839,-::	0	-	chr1	207119875	207119885	Srebf1(var.2)	10.0517	+
chr1	207119875	207119885	protein_coding__p1@PIGR__chr1:207119738..207119839,-::	0	-	chr1	207119875	207119885	SREBF2(var.2)	9.01818	-
chr1	207119875	207119885	protein_coding__p1@PIGR__chr1:207119738..207119839,-::	0	-	chr1	207119875	207119885	TFE3	11.551	-
chr1	207119875	207119885	protein_coding__p1@PIGR__chr1:207119738..207119839,-::	0	-	chr1	207119875	207119885	TFEB	13.7115	-
chr1	207119875	207119885	protein_coding__p1@PIGR__chr1:207119738..207119839,-::	0	-	chr1	207119875	207119885	TFEC	13.2073	-
chr1	207119875	207119886	protein_coding__p1@PIGR__chr1:207119738..207119839,-::	0	-	chr1	207119875	207119886	USF1	14.4286	+
chr1	207119875	207119886	protein_coding__p1@PIGR__chr1:207119738..207119839,-::	0	-	chr1	207119875	207119886	USF2	16.3878	+
chr1	207120844	207120854	Enhancer__chr1:207120476-207120868	0	+	chr1	207120844	207120854	Gfi1	11.3171	+
chr1	207120845	207120856	Enhancer__chr1:207120476-207120868	0	+	chr1	207120845	207120856	Gfi1b	11.8103	+
chr1	207120872	207120889	Enhancer__chr1:207120476-207120868	0	+	chr1	207120872	207120889	ZNF410	-4.27273	+
chr1	207120889	207120900	Enhancer__chr1:207120476-207120868	0	+	chr1	207120889	207120900	NFIL3	11.0303	+
chr1	207120898	207120902	Enhancer__chr1:207120476-207120868	0	+	chr1	207120898	207120913	PRDM1	9.81818	-
chr1	207143770	207143782	protein_coding__p1@FCAMR__chr1:207143802..207143832,-::	0	-	chr1	207143767	207143782	FOXP1	13.6761	+
chr1	207143792	207143806	protein_coding__p1@FCAMR__chr1:207143802..207143832,-::	0	-	chr1	207143792	207143806	SPIC	11.2254	-
chr1	207143801	207143820	protein_coding__p1@FCAMR__chr1:207143802..207143832,-::	0	-	chr1	207143801	207143820	CTCF	7.83607	-
chr1	207143806	207143819	protein_coding__p1@FCAMR__chr1:207143802..207143832,-::	0	-	chr1	207143806	207143819	TFAP2B(var.3)	10.8361	+
chr1	207143806	207143819	protein_coding__p1@FCAMR__chr1:207143802..207143832,-::	0	-	chr1	207143806	207143819	TFAP2C(var.3)	9.01724	+
chr1	207143807	207143820	protein_coding__p1@FCAMR__chr1:207143802..207143832,-::	0	-	chr1	207143807	207143820	TFAP2A(var.3)	10.0328	-
chr1	207143807	207143820	protein_coding__p1@FCAMR__chr1:207143802..207143832,-::	0	-	chr1	207143807	207143820	TFAP2B(var.3)	11.1148	-
chr1	207143807	207143820	protein_coding__p1@FCAMR__chr1:207143802..207143832,-::	0	-	chr1	207143807	207143820	TFAP2C(var.3)	10.1724	-
chr1	207143873	207143885	protein_coding__p1@FCAMR__chr1:207143802..207143832,-::	0	-	chr1	207143873	207143886	JUN	9.87755	+
chr1	207143874	207143885	protein_coding__p1@FCAMR__chr1:207143802..207143832,-::	0	-	chr1	207143874	207143887	ATF4	13.9016	+
chr1	207143875	207143885	protein_coding__p1@FCAMR__chr1:207143802..207143832,-::	0	-	chr1	207143875	207143886	CEBPA	11.6122	-
chr1	207143879	207143885	protein_coding__p1@FCAMR__chr1:207143802..207143832,-::	0	-	chr1	207143879	207143892	SCRT2	9.01639	+
chr1	207206077	207206090	protein_coding__p2@C1orf116__chr1:207206095..207206121,-::	0	-	chr1	207206077	207206090	SMAD2::SMAD3::SMAD4	10.3934	+
chr1	207206084	207206095	protein_coding__p2@C1orf116__chr1:207206095..207206121,-::	0	-	chr1	207206084	207206095	Klf1	13.4848	+
chr1	207206085	207206095	protein_coding__p2@C1orf116__chr1:207206095..207206121,-::	0	-	chr1	207206085	207206095	Klf4	12.949	-
chr1	207206085	207206095	protein_coding__p2@C1orf116__chr1:207206095..207206121,-::	0	-	chr1	207206085	207206095	KLF5	14.0612	+
chr1	207206095	207206110	protein_coding__p2@C1orf116__chr1:207206095..207206121,-::	0	-	chr1	207206095	207206110	Nfe2l2	10.3182	+
chr1	207206096	207206111	protein_coding__p2@C1orf116__chr1:207206095..207206121,-::	0	-	chr1	207206096	207206111	Bach1::Mafk	11.3289	+
chr1	207206097	207206108	protein_coding__p2@C1orf116__chr1:207206095..207206121,-::	0	-	chr1	207206097	207206108	JUNB	10.8776	+
chr1	207206098	207206109	protein_coding__p2@C1orf116__chr1:207206095..207206121,-::	0	-	chr1	207206098	207206109	FOS	11.7021	-
chr1	207206098	207206109	protein_coding__p2@C1orf116__chr1:207206095..207206121,-::	0	-	chr1	207206098	207206109	FOSL1	13.0545	+
chr1	207206098	207206109	protein_coding__p2@C1orf116__chr1:207206095..207206121,-::	0	-	chr1	207206098	207206109	JUND	11.3404	+
chr1	207206099	207206110	protein_coding__p2@C1orf116__chr1:207206095..207206121,-::	0	-	chr1	207206099	207206110	FOSL2	10.4909	-
chr1	207206099	207206110	protein_coding__p2@C1orf116__chr1:207206095..207206121,-::	0	-	chr1	207206099	207206110	JUNB	12.0816	-
chr1	207206099	207206113	protein_coding__p2@C1orf116__chr1:207206095..207206121,-::	0	-	chr1	207206099	207206113	JUN(var.2)	11.3846	-
chr1	207206099	207206114	protein_coding__p2@C1orf116__chr1:207206095..207206121,-::	0	-	chr1	207206099	207206114	MAFK	10.5556	+
chr1	207206099	207206114	protein_coding__p2@C1orf116__chr1:207206095..207206121,-::	0	-	chr1	207206099	207206114	MAF::NFE2	11.9672	+
chr1	207206100	207206107	protein_coding__p2@C1orf116__chr1:207206095..207206121,-::	0	-	chr1	207206100	207206107	FOS::JUN	11.9703	+
chr1	207206100	207206111	protein_coding__p2@C1orf116__chr1:207206095..207206121,-::	0	-	chr1	207206100	207206111	BATF::JUN	11.3269	-
chr1	207206114	207206132	protein_coding__p2@C1orf116__chr1:207206095..207206121,-::	0	-	chr1	207206114	207206132	EWSR1-FLI1	-8.96053	-
chr1	207206118	207206128	protein_coding__p2@C1orf116__chr1:207206095..207206121,-::	0	-	chr1	207206118	207206128	MZF1(var.2)	10.9798	-
chr1	207206120	207206130	protein_coding__p2@C1orf116__chr1:207206095..207206121,-::	0	-	chr1	207206120	207206130	KLF5	13.551	+
chr1	207206137	207206150	protein_coding__p2@C1orf116__chr1:207206095..207206121,-::	0	-	chr1	207206137	207206150	ZBTB18	14	+
chr1	207206137	207206151	protein_coding__p2@C1orf116__chr1:207206095..207206121,-::	0	-	chr1	207206137	207206151	Tcf21	11.6711	-
chr1	207206138	207206149	protein_coding__p2@C1orf116__chr1:207206095..207206121,-::	0	-	chr1	207206138	207206149	Myog	13.7551	-
chr1	207206138	207206149	protein_coding__p2@C1orf116__chr1:207206095..207206121,-::	0	-	chr1	207206138	207206149	Tcf12	14.3878	-
chr1	207206138	207206151	protein_coding__p2@C1orf116__chr1:207206095..207206121,-::	0	-	chr1	207206138	207206151	HSF4	10.5122	+
chr1	207206139	207206149	protein_coding__p2@C1orf116__chr1:207206095..207206121,-::	0	-	chr1	207206139	207206149	FIGLA	11.7931	+
chr1	207206139	207206149	protein_coding__p2@C1orf116__chr1:207206095..207206121,-::	0	-	chr1	207206139	207206149	MSC	12.4756	+
chr1	207206139	207206149	protein_coding__p2@C1orf116__chr1:207206095..207206121,-::	0	-	chr1	207206139	207206149	TFAP4	11.1636	-
chr1	207206139	207206151	protein_coding__p2@C1orf116__chr1:207206095..207206121,-::	0	-	chr1	207206139	207206151	TAL1::TCF3	10.8876	-
chr1	207206139	207206152	protein_coding__p2@C1orf116__chr1:207206095..207206121,-::	0	-	chr1	207206139	207206152	Myod1	15.1224	+
chr1	207206155	207206166	protein_coding__p2@C1orf116__chr1:207206095..207206121,-::	0	-	chr1	207206155	207206166	E2F6	12.6897	+
chr1	207206164	207206174	protein_coding__p2@C1orf116__chr1:207206095..207206121,-::	0	-	chr1	207206164	207206174	KLF5	13.4694	-
chr1	207206166	207206176	protein_coding__p2@C1orf116__chr1:207206095..207206121,-::	0	-	chr1	207206166	207206176	MZF1(var.2)	10.7374	+
chr1	207206180	207206181	protein_coding__p2@C1orf116__chr1:207206095..207206121,-::	0	-	chr1	207206180	207206191	Klf1	10.2727	-
chr1	207222799	207222810	protein_coding__NA__chr1:207222876..207222877,+::	0	+	chr1	207222799	207222810	Stat5a::Stat5b	12.3061	+
chr1	207222808	207222821	protein_coding__NA__chr1:207222876..207222877,+::	0	+	chr1	207222808	207222821	ATF4	9.32787	-
chr1	207222808	207222823	protein_coding__NA__chr1:207222876..207222877,+::	0	+	chr1	207222808	207222823	JUND(var.2)	11.617	-
chr1	207222809	207222822	protein_coding__NA__chr1:207222876..207222877,+::	0	+	chr1	207222809	207222822	JUN	11.4286	-
chr1	207222855	207222867	protein_coding__NA__chr1:207222876..207222877,+::	0	+	chr1	207222855	207222867	PROX1	10.9636	-
chr1	207222889	207222901	protein_coding__NA__chr1:207222876..207222877,+::	0	+	chr1	207222889	207222901	PROX1	11.0727	+
chr1	207226289	207226300	protein_coding__p4@YOD1__chr1:207226313..207226335,-::	0	-	chr1	207226289	207226300	NRF1	9.76364	-
chr1	207226303	207226315	protein_coding__p4@YOD1__chr1:207226313..207226335,-::	0	-	chr1	207226303	207226315	PROX1	11.2364	+
chr1	207226323	207226338	protein_coding__p4@YOD1__chr1:207226313..207226335,-::	0	-	chr1	207226323	207226338	ZBTB33	18.2424	-
chr1	207226326	207226341	protein_coding__p4@YOD1__chr1:207226313..207226335,-::	0	-	chr1	207226326	207226341	ZBTB33	17.5455	+
chr1	207226344	207226353	protein_coding__p4@YOD1__chr1:207226313..207226335,-::	0	-	chr1	207226344	207226353	Nr2e1	14.629	+
chr1	207226350	207226357	protein_coding__p4@YOD1__chr1:207226313..207226335,-::	0	-	chr1	207226350	207226357	Nr2e3	12.8571	+
chr1	207226355	207226366	protein_coding__p4@YOD1__chr1:207226313..207226335,-::	0	-	chr1	207226355	207226366	HOXA10	10.8868	-
chr1	207226357	207226374	protein_coding__p4@YOD1__chr1:207226313..207226335,-::	0	-	chr1	207226357	207226374	Rhox11	12.1974	-
chr1	207226361	207226378	protein_coding__p4@YOD1__chr1:207226313..207226335,-::	0	-	chr1	207226361	207226378	SP4	6.63636	+
chr1	207226364	207226376	protein_coding__p4@YOD1__chr1:207226313..207226335,-::	0	-	chr1	207226364	207226376	SP8	12.0263	+
chr1	207226364	207226378	protein_coding__p4@YOD1__chr1:207226313..207226335,-::	0	-	chr1	207226364	207226378	EGR1	12.8462	+
chr1	207226368	207226380	protein_coding__p4@YOD1__chr1:207226313..207226335,-::	0	-	chr1	207226368	207226380	INSM1	15.1224	-
chr1	207226368	207226380	protein_coding__p4@YOD1__chr1:207226313..207226335,-::	0	-	chr1	207226368	207226380	TFAP2A(var.2)	12.2	+
chr1	207226381	207226391	protein_coding__p4@YOD1__chr1:207226313..207226335,-::	0	-	chr1	207226381	207226391	HMBOX1	12.6774	+
chr1	207262124	207262129	protein_coding__p1@C4BPB__chr1:207262170..207262212,+::	0	+	chr1	207262114	207262129	HNF4G	10.1538	-
chr1	207262124	207262135	protein_coding__p1@C4BPB__chr1:207262170..207262212,+::	0	+	chr1	207262121	207262135	NFIC::TLX1	5.83673	+
chr1	207262124	207262139	protein_coding__p1@C4BPB__chr1:207262170..207262212,+::	0	+	chr1	207262118	207262139	REST	4.47959	+
chr1	207262176	207262190	protein_coding__p1@C4BPB__chr1:207262170..207262212,+::	0	+	chr1	207262176	207262190	Zfx	12.7879	-
chr1	207262176	207262195	protein_coding__p1@C4BPB__chr1:207262170..207262212,+::	0	+	chr1	207262176	207262195	PAX5	9.91935	+
chr1	207262190	207262207	protein_coding__p1@C4BPB__chr1:207262170..207262212,+::	0	+	chr1	207262190	207262207	Ar	7.44828	+
chr1	207262190	207262207	protein_coding__p1@C4BPB__chr1:207262170..207262212,+::	0	+	chr1	207262190	207262207	NR3C1	8.04082	-
chr1	207262190	207262207	protein_coding__p1@C4BPB__chr1:207262170..207262212,+::	0	+	chr1	207262190	207262207	NR3C2	8.19149	-
chr1	207262209	207262224	protein_coding__p1@C4BPB__chr1:207262170..207262212,+::	0	+	chr1	207262209	207262224	HNF4G	10.9038	-
chr1	207262218	207262229	protein_coding__p1@C4BPB__chr1:207262170..207262212,+::	0	+	chr1	207262218	207262229	Nkx2-5(var.2)	11.5818	+
chr1	207262234	207262239	protein_coding__p1@C4BPB__chr1:207262170..207262212,+::	0	+	chr1	207262234	207262244	Myb	11.2787	-
chr1	207277497	207277501	protein_coding__p4@C4BPA__chr1:207277572..207277587,+::	0	+	chr1	207277490	207277501	Crx	13.8103	+
chr1	207277497	207277508	protein_coding__p4@C4BPA__chr1:207277572..207277587,+::	0	+	chr1	207277496	207277508	Foxa2	12.97	-
chr1	207277497	207277510	protein_coding__p4@C4BPA__chr1:207277572..207277587,+::	0	+	chr1	207277496	207277510	FOXF2	12.5556	+
chr1	207277497	207277511	protein_coding__p4@C4BPA__chr1:207277572..207277587,+::	0	+	chr1	207277496	207277511	FOXP1	13	+
chr1	207277497	207277512	protein_coding__p4@C4BPA__chr1:207277572..207277587,+::	0	+	chr1	207277497	207277512	FOXA1	12.1429	-
chr1	207277497	207277513	protein_coding__p4@C4BPA__chr1:207277572..207277587,+::	0	+	chr1	207277496	207277513	Foxj3	11.1299	+
chr1	207277498	207277510	protein_coding__p4@C4BPA__chr1:207277572..207277587,+::	0	+	chr1	207277498	207277510	FOXC2	11.6436	+
chr1	207277499	207277510	protein_coding__p4@C4BPA__chr1:207277572..207277587,+::	0	+	chr1	207277499	207277510	FOXP2	13.5303	+
chr1	207277501	207277508	protein_coding__p4@C4BPA__chr1:207277572..207277587,+::	0	+	chr1	207277501	207277508	FOXD2	11.4237	+
chr1	207277501	207277508	protein_coding__p4@C4BPA__chr1:207277572..207277587,+::	0	+	chr1	207277501	207277508	FOXI1	12.9455	+
chr1	207277501	207277508	protein_coding__p4@C4BPA__chr1:207277572..207277587,+::	0	+	chr1	207277501	207277508	FOXL1	12	+
chr1	207277501	207277508	protein_coding__p4@C4BPA__chr1:207277572..207277587,+::	0	+	chr1	207277501	207277508	FOXO4	12.4364	+
chr1	207277501	207277508	protein_coding__p4@C4BPA__chr1:207277572..207277587,+::	0	+	chr1	207277501	207277508	FOXO6	12.9808	+
chr1	207277501	207277508	protein_coding__p4@C4BPA__chr1:207277572..207277587,+::	0	+	chr1	207277501	207277508	FOXP3	11.3611	+
chr1	207277501	207277509	protein_coding__p4@C4BPA__chr1:207277572..207277587,+::	0	+	chr1	207277501	207277509	FOXD1	12.4	+
chr1	207277501	207277509	protein_coding__p4@C4BPA__chr1:207277572..207277587,+::	0	+	chr1	207277501	207277509	FOXO3	11.5	+
chr1	207277519	207277536	protein_coding__p4@C4BPA__chr1:207277572..207277587,+::	0	+	chr1	207277519	207277536	Rhox11	12.8026	+
chr1	207277526	207277540	protein_coding__p4@C4BPA__chr1:207277572..207277587,+::	0	+	chr1	207277526	207277540	POU4F1	10.8031	-
chr1	207277526	207277541	protein_coding__p4@C4BPA__chr1:207277572..207277587,+::	0	+	chr1	207277526	207277541	HNF1A	16.0519	-
chr1	207277527	207277540	protein_coding__p4@C4BPA__chr1:207277572..207277587,+::	0	+	chr1	207277527	207277540	HNF1B	14.9848	+
chr1	207277529	207277541	protein_coding__p4@C4BPA__chr1:207277572..207277587,+::	0	+	chr1	207277529	207277541	PBX1	10.2449	+
chr1	207277578	207277593	protein_coding__p4@C4BPA__chr1:207277572..207277587,+::	0	+	chr1	207277578	207277593	Nr5a2	9.65517	-
chr1	207277589	207277607	protein_coding__p4@C4BPA__chr1:207277572..207277587,+::	0	+	chr1	207277589	207277607	NFYA	9.70732	-
chr1	207277595	207277605	protein_coding__p4@C4BPA__chr1:207277572..207277587,+::	0	+	chr1	207277595	207277605	Myc	15.4182	-
chr1	207277595	207277606	protein_coding__p4@C4BPA__chr1:207277572..207277587,+::	0	+	chr1	207277595	207277606	MAX::MYC	12.0102	+
chr1	207277595	207277606	protein_coding__p4@C4BPA__chr1:207277572..207277587,+::	0	+	chr1	207277595	207277606	USF2	12.5714	-
chr1	207277596	207277604	protein_coding__p4@C4BPA__chr1:207277572..207277587,+::	0	+	chr1	207277596	207277604	Mycn	11.2787	+
chr1	207277596	207277606	protein_coding__p4@C4BPA__chr1:207277572..207277587,+::	0	+	chr1	207277596	207277606	NEUROD2	11.0517	+
chr1	207277596	207277607	protein_coding__p4@C4BPA__chr1:207277572..207277587,+::	0	+	chr1	207277596	207277607	MAX::MYC	11.4694	-
chr1	207352544	207352548	intergenic__NA__chr1:207352622..207352626,+::	0	+	chr1	207352539	207352548	Nr2e1	13.0161	+
chr1	207352557	207352573	intergenic__NA__chr1:207352622..207352626,+::	0	+	chr1	207352557	207352573	Pou2f3	10.8171	-
chr1	207352558	207352571	intergenic__NA__chr1:207352622..207352626,+::	0	+	chr1	207352558	207352571	POU2F2	12.4138	+
chr1	207352558	207352572	intergenic__NA__chr1:207352622..207352626,+::	0	+	chr1	207352558	207352572	POU1F1	14.1379	-
chr1	207352559	207352571	intergenic__NA__chr1:207352622..207352626,+::	0	+	chr1	207352559	207352571	POU3F1	13.2892	-
chr1	207352559	207352571	intergenic__NA__chr1:207352622..207352626,+::	0	+	chr1	207352559	207352571	POU3F2	13.4194	-
chr1	207352559	207352572	intergenic__NA__chr1:207352622..207352626,+::	0	+	chr1	207352559	207352572	POU3F3	13.26	-
chr1	207352560	207352572	intergenic__NA__chr1:207352622..207352626,+::	0	+	chr1	207352560	207352572	POU2F1	13.94	-
chr1	207352561	207352570	intergenic__NA__chr1:207352622..207352626,+::	0	+	chr1	207352561	207352570	POU3F4	13.1735	-
chr1	207352561	207352570	intergenic__NA__chr1:207352622..207352626,+::	0	+	chr1	207352561	207352570	POU5F1B	12.8673	-
chr1	207352568	207352580	intergenic__NA__chr1:207352622..207352626,+::	0	+	chr1	207352568	207352580	DBP	10.9623	-
chr1	207352568	207352580	intergenic__NA__chr1:207352622..207352626,+::	0	+	chr1	207352568	207352580	HLF	12.2373	-
chr1	207352568	207352580	intergenic__NA__chr1:207352622..207352626,+::	0	+	chr1	207352568	207352580	TEF	10.8364	-
chr1	207352569	207352579	intergenic__NA__chr1:207352622..207352626,+::	0	+	chr1	207352569	207352579	CEBPB	11.9	-
chr1	207352569	207352579	intergenic__NA__chr1:207352622..207352626,+::	0	+	chr1	207352569	207352579	CEBPD	11.6538	-
chr1	207352569	207352579	intergenic__NA__chr1:207352622..207352626,+::	0	+	chr1	207352569	207352579	CEBPE	11.7091	-
chr1	207352569	207352579	intergenic__NA__chr1:207352622..207352626,+::	0	+	chr1	207352569	207352579	CEBPG	11.0816	-
chr1	207352575	207352584	intergenic__NA__chr1:207352622..207352626,+::	0	+	chr1	207352575	207352584	SOX9	12.3659	-
chr1	207352576	207352584	intergenic__NA__chr1:207352622..207352626,+::	0	+	chr1	207352576	207352584	Sox2	13.6721	-
chr1	207352640	207352653	intergenic__NA__chr1:207352622..207352626,+::	0	+	chr1	207352640	207352653	SMAD2::SMAD3::SMAD4	10.0492	-
chr1	207413397	207413407	Enhancer__chr1:207413364-207413503	0	+	chr1	207413397	207413407	REL	13.0202	+
chr1	207413397	207413407	Enhancer__chr1:207413364-207413503	0	+	chr1	207413397	207413407	RELA	12.898	+
chr1	207413399	207413409	Enhancer__chr1:207413364-207413503	0	+	chr1	207413399	207413409	TEAD1	11.629	+
chr1	207413399	207413409	Enhancer__chr1:207413364-207413503	0	+	chr1	207413399	207413409	TEAD4	12	+
chr1	207413400	207413408	Enhancer__chr1:207413364-207413503	0	+	chr1	207413400	207413408	TEAD3	12.551	+
chr1	207413405	207413416	Enhancer__chr1:207413364-207413503	0	+	chr1	207413405	207413416	RUNX1	13.6724	+
chr1	207413406	207413416	Enhancer__chr1:207413364-207413503	0	+	chr1	207413406	207413416	RUNX3	12.9231	-
chr1	207413407	207413416	Enhancer__chr1:207413364-207413503	0	+	chr1	207413407	207413416	RUNX2	13.3654	-
chr1	207413445	207413453	Enhancer__chr1:207413364-207413503	0	+	chr1	207413445	207413453	TBX1	11.9388	-
chr1	207413445	207413453	Enhancer__chr1:207413364-207413503	0	+	chr1	207413445	207413453	TBX4	10.8571	-
chr1	207413453	207413465	Enhancer__chr1:207413364-207413503	0	+	chr1	207413453	207413465	YY1	10.3462	-
chr1	207413472	207413486	Enhancer__chr1:207413364-207413503	0	+	chr1	207413472	207413486	SPI1	4.12727	+
chr1	207413474	207413485	Enhancer__chr1:207413364-207413503	0	+	chr1	207413474	207413485	E2F6	10.569	+
chr1	207413489	207413491	Enhancer__chr1:207413364-207413503	0	+	chr1	207413489	207413500	TFAP2A	12.3636	+
chr1	207413489	207413491	Enhancer__chr1:207413364-207413503	0	+	chr1	207413489	207413500	TFAP2B(var.2)	11.3818	+
chr1	207413489	207413491	Enhancer__chr1:207413364-207413503	0	+	chr1	207413489	207413500	TFAP2C(var.2)	12.7885	+
chr1	207414313	207414314	Enhancer__chr1:207414217-207414394	0	+	chr1	207414299	207414314	FOXP1	11.6056	+
chr1	207414313	207414323	Enhancer__chr1:207414217-207414394	0	+	chr1	207414313	207414323	TEAD1	11.629	-
chr1	207414313	207414323	Enhancer__chr1:207414217-207414394	0	+	chr1	207414313	207414323	TEAD4	12	-
chr1	207414314	207414322	Enhancer__chr1:207414217-207414394	0	+	chr1	207414314	207414322	TEAD3	12.551	-
chr1	207414315	207414325	Enhancer__chr1:207414217-207414394	0	+	chr1	207414315	207414325	REL	13.0202	-
chr1	207414315	207414325	Enhancer__chr1:207414217-207414394	0	+	chr1	207414315	207414325	RELA	12.898	-
chr1	207414369	207414390	Enhancer__chr1:207414217-207414394	0	+	chr1	207414369	207414390	IRF1	10.2419	+
chr1	207414387	207414397	Enhancer__chr1:207414217-207414394	0	+	chr1	207414387	207414397	NFATC1	10.6179	+
chr1	207414387	207414397	Enhancer__chr1:207414217-207414394	0	+	chr1	207414387	207414397	NFATC3	11.3232	+
chr1	207414399	207414414	Enhancer__chr1:207414217-207414394	0	+	chr1	207414399	207414414	PRDM1	9.70909	-
chr1	207414404	207414414	Enhancer__chr1:207414217-207414394	0	+	chr1	207414404	207414414	MZF1(var.2)	13.3232	-
chr1	207414405	207414418	Enhancer__chr1:207414217-207414394	0	+	chr1	207414405	207414418	TFAP2A(var.3)	10.918	+
chr1	207414405	207414418	Enhancer__chr1:207414217-207414394	0	+	chr1	207414405	207414418	TFAP2B(var.3)	13.3443	+
chr1	207414405	207414418	Enhancer__chr1:207414217-207414394	0	+	chr1	207414405	207414418	TFAP2C(var.3)	11.1034	+
chr1	207414406	207414418	Enhancer__chr1:207414217-207414394	0	+	chr1	207414406	207414418	TFAP2A(var.2)	13.2182	+
chr1	207414406	207414418	Enhancer__chr1:207414217-207414394	0	+	chr1	207414406	207414418	TFAP2B	11.6727	+
chr1	207414406	207414418	Enhancer__chr1:207414217-207414394	0	+	chr1	207414406	207414418	TFAP2C	11.2857	+
chr1	207414407	207414418	Enhancer__chr1:207414217-207414394	0	+	chr1	207414407	207414418	TFAP2A	13.8909	+
chr1	207414407	207414418	Enhancer__chr1:207414217-207414394	0	+	chr1	207414407	207414418	TFAP2B(var.2)	13.7818	+
chr1	207414407	207414418	Enhancer__chr1:207414217-207414394	0	+	chr1	207414407	207414418	TFAP2C(var.2)	12.9423	+
chr1	207414425	207414428	Enhancer__chr1:207414217-207414394	0	+	chr1	207414425	207414439	E2F7	-6.08197	-
chr1	207422371	207422377	intergenic__NA__chr1:207422425..207422455,+::	0	+	chr1	207422365	207422377	E2F8	5.5122	+
chr1	207422374	207422387	intergenic__NA__chr1:207422425..207422455,+::	0	+	chr1	207422374	207422387	POU3F3	12.52	-
chr1	207422375	207422390	intergenic__NA__chr1:207422425..207422455,+::	0	+	chr1	207422375	207422390	MAF::NFE2	7.78689	-
chr1	207422377	207422388	intergenic__NA__chr1:207422425..207422455,+::	0	+	chr1	207422377	207422388	CEBPA	12.7755	+
chr1	207422386	207422398	intergenic__NA__chr1:207422425..207422455,+::	0	+	chr1	207422386	207422398	BHLHE23	9.21818	-
chr1	207422387	207422397	intergenic__NA__chr1:207422425..207422455,+::	0	+	chr1	207422387	207422397	Atoh1	11.371	+
chr1	207422387	207422397	intergenic__NA__chr1:207422425..207422455,+::	0	+	chr1	207422387	207422397	BHLHE22	11.0758	+
chr1	207422387	207422397	intergenic__NA__chr1:207422425..207422455,+::	0	+	chr1	207422387	207422397	Neurog1	10.1429	-
chr1	207422387	207422397	intergenic__NA__chr1:207422425..207422455,+::	0	+	chr1	207422387	207422397	OLIG1	10.0769	+
chr1	207422387	207422397	intergenic__NA__chr1:207422425..207422455,+::	0	+	chr1	207422387	207422397	OLIG2	10.431	+
chr1	207422387	207422397	intergenic__NA__chr1:207422425..207422455,+::	0	+	chr1	207422387	207422397	OLIG3	11.069	+
chr1	207422387	207422397	intergenic__NA__chr1:207422425..207422455,+::	0	+	chr1	207422387	207422397	Twist2	11.2131	-
chr1	207422388	207422396	intergenic__NA__chr1:207422425..207422455,+::	0	+	chr1	207422388	207422396	Bhlha15	12.623	-
chr1	207422390	207422402	intergenic__NA__chr1:207422425..207422455,+::	0	+	chr1	207422390	207422402	POU3F1	11.6386	+
chr1	207422390	207422402	intergenic__NA__chr1:207422425..207422455,+::	0	+	chr1	207422390	207422402	POU3F2	11.3226	+
chr1	207422390	207422406	intergenic__NA__chr1:207422425..207422455,+::	0	+	chr1	207422390	207422406	Hoxb5	12.3247	-
chr1	207422393	207422403	intergenic__NA__chr1:207422425..207422455,+::	0	+	chr1	207422393	207422403	POU6F2	12.3818	+
chr1	207422423	207422431	intergenic__NA__chr1:207422425..207422455,+::	0	+	chr1	207422423	207422431	Dux	12.541	+
chr1	207422423	207422438	intergenic__NA__chr1:207422425..207422455,+::	0	+	chr1	207422423	207422438	Nr5a2	10.8621	+
chr1	207422444	207422454	intergenic__NA__chr1:207422425..207422455,+::	0	+	chr1	207422444	207422454	EVX1	10.2642	-
chr1	207422444	207422454	intergenic__NA__chr1:207422425..207422455,+::	0	+	chr1	207422444	207422454	LHX6	11.6909	+
chr1	207422445	207422453	intergenic__NA__chr1:207422425..207422455,+::	0	+	chr1	207422445	207422453	Lhx8	10.3636	+
chr1	207422445	207422454	intergenic__NA__chr1:207422425..207422455,+::	0	+	chr1	207422445	207422454	VENTX	11.1915	-
chr1	207422470	207422481	intergenic__NA__chr1:207422425..207422455,+::	0	+	chr1	207422470	207422481	Spz1	11.7182	+
chr1	207422478	207422486	intergenic__NA__chr1:207422425..207422455,+::	0	+	chr1	207422478	207422489	CDX2	11.7797	+
chr1	207489967	207489968	Enhancer__chr1:207489914-207490291	0	+	chr1	207489948	207489968	RREB1	17.8716	+
chr1	207489967	207489968	Enhancer__chr1:207489914-207490291	0	+	chr1	207489953	207489968	EGR3	5.62069	+
chr1	207489967	207489968	Enhancer__chr1:207489914-207490291	0	+	chr1	207489956	207489968	SP8	12.4079	+
chr1	207489967	207489969	Enhancer__chr1:207489914-207490291	0	+	chr1	207489949	207489969	RREB1	18.7982	+
chr1	207489967	207489969	Enhancer__chr1:207489914-207490291	0	+	chr1	207489953	207489969	EGR4	10.4364	+
chr1	207489967	207489969	Enhancer__chr1:207489914-207490291	0	+	chr1	207489958	207489969	SP3	10.5772	+
chr1	207489967	207489970	Enhancer__chr1:207489914-207490291	0	+	chr1	207489950	207489970	RREB1	16.0917	+
chr1	207489967	207489970	Enhancer__chr1:207489914-207490291	0	+	chr1	207489958	207489970	SP8	11.9737	+
chr1	207489967	207489970	Enhancer__chr1:207489914-207490291	0	+	chr1	207489960	207489970	ZNF740	10.4587	+
chr1	207489967	207489971	Enhancer__chr1:207489914-207490291	0	+	chr1	207489956	207489971	SP2	16.6724	+
chr1	207489967	207489972	Enhancer__chr1:207489914-207490291	0	+	chr1	207489952	207489972	RREB1	14.2569	+
chr1	207489967	207489972	Enhancer__chr1:207489914-207490291	0	+	chr1	207489961	207489972	E2F4	11.3448	-
chr1	207489967	207489972	Enhancer__chr1:207489914-207490291	0	+	chr1	207489962	207489972	ZNF740	10.7339	+
chr1	207489967	207489973	Enhancer__chr1:207489914-207490291	0	+	chr1	207489962	207489973	Klf1	10.7273	+
chr1	207489967	207489973	Enhancer__chr1:207489914-207490291	0	+	chr1	207489963	207489973	Klf4	13.3469	-
chr1	207489967	207489973	Enhancer__chr1:207489914-207490291	0	+	chr1	207489963	207489973	KLF5	14.3061	+
chr1	207489967	207489974	Enhancer__chr1:207489914-207490291	0	+	chr1	207489960	207489974	GLIS2	7.70492	+
chr1	207489967	207489974	Enhancer__chr1:207489914-207490291	0	+	chr1	207489963	207489974	KLF16	12.5345	+
chr1	207489967	207489974	Enhancer__chr1:207489914-207490291	0	+	chr1	207489963	207489974	SP1	13.6731	+
chr1	207489967	207489974	Enhancer__chr1:207489914-207490291	0	+	chr1	207489963	207489974	SP3	13.7805	+
chr1	207489967	207489975	Enhancer__chr1:207489914-207490291	0	+	chr1	207489963	207489975	SP8	13.3421	+
chr1	207489967	207489976	Enhancer__chr1:207489914-207490291	0	+	chr1	207489960	207489976	EGR4	10.5273	+
chr1	207489967	207489977	Enhancer__chr1:207489914-207490291	0	+	chr1	207489960	207489977	SP4	4.85455	+
chr1	207489967	207489977	Enhancer__chr1:207489914-207490291	0	+	chr1	207489963	207489977	EGR1	10.0385	+
chr1	207489967	207489978	Enhancer__chr1:207489914-207490291	0	+	chr1	207489963	207489978	SP2	14.6897	+
chr1	207489967	207489981	Enhancer__chr1:207489914-207490291	0	+	chr1	207489963	207489981	NFYA	8.69512	+
chr1	207489969	207489984	Enhancer__chr1:207489914-207490291	0	+	chr1	207489969	207489984	NFYB	12.8846	-
chr1	207489975	207489990	Enhancer__chr1:207489914-207490291	0	+	chr1	207489975	207489990	MEF2C	14.5424	-
chr1	207489976	207489988	Enhancer__chr1:207489914-207490291	0	+	chr1	207489976	207489988	MEF2A	10.7258	-
chr1	207489976	207489988	Enhancer__chr1:207489914-207490291	0	+	chr1	207489976	207489988	MEF2B	10.2364	-
chr1	207489976	207489988	Enhancer__chr1:207489914-207490291	0	+	chr1	207489976	207489988	MEF2D	8.76364	-
chr1	207489990	207490000	Enhancer__chr1:207489914-207490291	0	+	chr1	207489990	207490000	NFIA	12.2	-
chr1	207489994	207490005	Enhancer__chr1:207489914-207490291	0	+	chr1	207489994	207490005	HOXA10	11.283	+
chr1	207489994	207490007	Enhancer__chr1:207489914-207490291	0	+	chr1	207489994	207490007	Hoxc9	12.5556	+
chr1	207489995	207490004	Enhancer__chr1:207489914-207490291	0	+	chr1	207489995	207490004	CDX1	11.283	+
chr1	207489995	207490005	Enhancer__chr1:207489914-207490291	0	+	chr1	207489995	207490005	Hoxd9	10.9306	+
chr1	207490015	207490031	Enhancer__chr1:207489914-207490291	0	+	chr1	207490015	207490031	Pou2f3	10.378	+
chr1	207490016	207490028	Enhancer__chr1:207489914-207490291	0	+	chr1	207490016	207490028	Foxa2	11.01	-
chr1	207490016	207490033	Enhancer__chr1:207489914-207490291	0	+	chr1	207490016	207490033	Foxk1	10.7792	+
chr1	207490017	207490030	Enhancer__chr1:207489914-207490291	0	+	chr1	207490017	207490030	POU2F2	9.60345	-
chr1	207490017	207490032	Enhancer__chr1:207489914-207490291	0	+	chr1	207490017	207490032	FOXA1	13.8776	-
chr1	207490018	207490029	Enhancer__chr1:207489914-207490291	0	+	chr1	207490018	207490029	FOXB1	15.5577	+
chr1	207490018	207490029	Enhancer__chr1:207489914-207490291	0	+	chr1	207490018	207490029	FOXC1	14.4	+
chr1	207490018	207490030	Enhancer__chr1:207489914-207490291	0	+	chr1	207490018	207490030	FOXC2	11.2079	+
chr1	207490049	207490067	Enhancer__chr1:207489914-207490291	0	+	chr1	207490049	207490067	GATA1::TAL1	10.2545	-
chr1	207494942	207494949	protein_coding__p1@CD55__chr1:207495013..207495037,+::	0	+	chr1	207494938	207494949	Klf1	11.1212	+
chr1	207494942	207494949	protein_coding__p1@CD55__chr1:207495013..207495037,+::	0	+	chr1	207494939	207494949	KLF5	12.8776	+
chr1	207494942	207494956	protein_coding__p1@CD55__chr1:207495013..207495037,+::	0	+	chr1	207494941	207494956	Znf423	6.04494	+
chr1	207494951	207494959	protein_coding__p1@CD55__chr1:207495013..207495037,+::	0	+	chr1	207494951	207494959	Atf1	11.5246	+
chr1	207494962	207494982	protein_coding__p1@CD55__chr1:207495013..207495037,+::	0	+	chr1	207494962	207494982	RREB1	7.07339	+
chr1	207494970	207494987	protein_coding__p1@CD55__chr1:207495013..207495037,+::	0	+	chr1	207494970	207494987	SP4	11.7636	+
chr1	207494971	207494987	protein_coding__p1@CD55__chr1:207495013..207495037,+::	0	+	chr1	207494971	207494987	GLIS1	-10.6154	+
chr1	207494972	207494983	protein_coding__p1@CD55__chr1:207495013..207495037,+::	0	+	chr1	207494972	207494983	Klf1	13.9091	+
chr1	207494972	207494987	protein_coding__p1@CD55__chr1:207495013..207495037,+::	0	+	chr1	207494972	207494987	Klf12	14.0328	+
chr1	207494973	207494983	protein_coding__p1@CD55__chr1:207495013..207495037,+::	0	+	chr1	207494973	207494983	Klf4	14.7959	-
chr1	207494973	207494983	protein_coding__p1@CD55__chr1:207495013..207495037,+::	0	+	chr1	207494973	207494983	KLF5	13.5102	+
chr1	207494973	207494984	protein_coding__p1@CD55__chr1:207495013..207495037,+::	0	+	chr1	207494973	207494984	SP3	12.2683	+
chr1	207494977	207494988	protein_coding__p1@CD55__chr1:207495013..207495037,+::	0	+	chr1	207494977	207494988	TFAP2A	10.7636	+
chr1	207495045	207495057	protein_coding__p1@CD55__chr1:207495013..207495037,+::	0	+	chr1	207495045	207495062	SP4	3.2	-
chr1	207495046	207495057	protein_coding__p1@CD55__chr1:207495013..207495037,+::	0	+	chr1	207495046	207495060	KLF14	8.31034	-
chr1	207495049	207495057	protein_coding__p1@CD55__chr1:207495013..207495037,+::	0	+	chr1	207495049	207495060	Klf1	12.4091	-
chr1	207551004	207551013	Enhancer__chr1:207551040-207551052	0	+	chr1	207551004	207551013	Hic1	11.1731	-
chr1	207551004	207551014	Enhancer__chr1:207551040-207551052	0	+	chr1	207551004	207551014	NFIA	12.6	-
chr1	207551005	207551014	Enhancer__chr1:207551040-207551052	0	+	chr1	207551005	207551014	NFIX	10.7872	-
chr1	207551013	207551029	Enhancer__chr1:207551040-207551052	0	+	chr1	207551013	207551029	Rarb	-0.810345	+
chr1	207551020	207551031	Enhancer__chr1:207551040-207551052	0	+	chr1	207551020	207551031	E2F6	11.7931	+
chr1	207551081	207551084	Enhancer__chr1:207551040-207551052	0	+	chr1	207551081	207551098	RARA::RXRA	10.3163	-
chr1	20755628	20755630	intergenic__p1@LOC339505__chr1:20755657..20755668,-::	0	-	chr1	20755621	20755630	Nkx3-1	11.2364	+
chr1	20755628	20755630	intergenic__p1@LOC339505__chr1:20755657..20755668,-::	0	-	chr1	20755621	20755630	NKX3-2	11.4231	+
chr1	20755628	20755630	intergenic__p1@LOC339505__chr1:20755657..20755668,-::	0	-	chr1	20755622	20755630	ISL2	10.2655	+
chr1	20755698	20755713	intergenic__p1@LOC339505__chr1:20755657..20755668,-::	0	-	chr1	20755698	20755713	MEF2C	12.4915	-
chr1	20755699	20755711	intergenic__p1@LOC339505__chr1:20755657..20755668,-::	0	-	chr1	20755699	20755711	MEF2A	16.2258	-
chr1	20755699	20755711	intergenic__p1@LOC339505__chr1:20755657..20755668,-::	0	-	chr1	20755699	20755711	MEF2B	11.3091	-
chr1	20755699	20755711	intergenic__p1@LOC339505__chr1:20755657..20755668,-::	0	-	chr1	20755699	20755711	MEF2D	14.3091	-
chr1	207581393	207581398	Enhancer__chr1:207581369-207581474	0	+	chr1	207581383	207581398	Pparg::Rxra	11.8559	-
chr1	207581397	207581409	Enhancer__chr1:207581369-207581474	0	+	chr1	207581397	207581409	EHF	10.6721	-
chr1	207581397	207581409	Enhancer__chr1:207581369-207581474	0	+	chr1	207581397	207581409	ELF4	8.22951	-
chr1	207581411	207581422	Enhancer__chr1:207581369-207581474	0	+	chr1	207581411	207581422	BATF::JUN	13.1346	+
chr1	207581418	207581433	Enhancer__chr1:207581369-207581474	0	+	chr1	207581418	207581433	Sox1	4.44828	+
chr1	207581418	207581433	Enhancer__chr1:207581369-207581474	0	+	chr1	207581418	207581433	SOX21	1.04082	+
chr1	207581426	207581437	Enhancer__chr1:207581369-207581474	0	+	chr1	207581426	207581437	CEBPA	12.7347	-
chr1	207581427	207581437	Enhancer__chr1:207581369-207581474	0	+	chr1	207581427	207581437	CEBPG	10.9796	-
chr1	207581464	207581477	Enhancer__chr1:207581369-207581474	0	+	chr1	207581464	207581477	ATF4	12.1475	+
chr1	207581472	207581479	Enhancer__chr1:207581369-207581474	0	+	chr1	207581472	207581479	Nr2e3	12.8571	+
chr1	207581473	207581480	Enhancer__chr1:207581369-207581474	0	+	chr1	207581473	207581480	Nr2e3	12.8571	-
chr1	207581475	207581486	Enhancer__chr1:207581369-207581474	0	+	chr1	207581475	207581486	HOXC13	10.8871	+
chr1	207581488	207581499	Enhancer__chr1:207581369-207581474	0	+	chr1	207581488	207581499	Stat5a::Stat5b	11.7347	+
chr1	207585682	207585695	Enhancer__chr1:207585605-207585767	0	+	chr1	207585682	207585695	POU2F2	11.0517	+
chr1	207585682	207585696	Enhancer__chr1:207585605-207585767	0	+	chr1	207585682	207585696	POU1F1	10.2586	-
chr1	207585683	207585695	Enhancer__chr1:207585605-207585767	0	+	chr1	207585683	207585695	POU3F1	11.7349	-
chr1	207585683	207585695	Enhancer__chr1:207585605-207585767	0	+	chr1	207585683	207585695	POU3F2	10.7258	-
chr1	207585683	207585696	Enhancer__chr1:207585605-207585767	0	+	chr1	207585683	207585696	POU3F3	11.01	-
chr1	207585684	207585696	Enhancer__chr1:207585605-207585767	0	+	chr1	207585684	207585696	POU2F1	11.02	-
chr1	207585690	207585704	Enhancer__chr1:207585605-207585767	0	+	chr1	207585690	207585704	Mecom	12.7191	-
chr1	207585704	207585714	Enhancer__chr1:207585605-207585767	0	+	chr1	207585704	207585714	NFAT5	12.2903	-
chr1	207585706	207585713	Enhancer__chr1:207585605-207585767	0	+	chr1	207585706	207585713	NFATC2	12.2022	-
chr1	207585707	207585717	Enhancer__chr1:207585605-207585767	0	+	chr1	207585707	207585717	REL	14.1111	-
chr1	207585707	207585717	Enhancer__chr1:207585605-207585767	0	+	chr1	207585707	207585717	RELA	13.6735	-
chr1	207585732	207585747	Enhancer__chr1:207585605-207585767	0	+	chr1	207585732	207585747	IRF9	-0.981818	+
chr1	207585734	207585749	Enhancer__chr1:207585605-207585767	0	+	chr1	207585734	207585749	STAT1::STAT2	11.2727	-
chr1	207585772	207585787	Enhancer__chr1:207585605-207585767	0	+	chr1	207585772	207585787	Pparg::Rxra	11.8468	-
chr1	207589572	207589582	Enhancer__chr1:207589572-207589691	0	+	chr1	207589572	207589582	Atoh1	12.2258	+
chr1	207589572	207589582	Enhancer__chr1:207589572-207589691	0	+	chr1	207589572	207589582	NEUROD2	11.5345	-
chr1	207589572	207589582	Enhancer__chr1:207589572-207589691	0	+	chr1	207589572	207589582	Neurog1	11.3736	-
chr1	207589572	207589582	Enhancer__chr1:207589572-207589691	0	+	chr1	207589572	207589582	OLIG1	9.46154	+
chr1	207589572	207589582	Enhancer__chr1:207589572-207589691	0	+	chr1	207589572	207589582	OLIG2	10.6207	+
chr1	207589572	207589582	Enhancer__chr1:207589572-207589691	0	+	chr1	207589572	207589582	Twist2	14.5574	-
chr1	207589573	207589581	Enhancer__chr1:207589572-207589691	0	+	chr1	207589573	207589581	Bhlha15	13.623	-
chr1	207589627	207589640	Enhancer__chr1:207589572-207589691	0	+	chr1	207589627	207589640	HSF1	10.9836	+
chr1	207589627	207589640	Enhancer__chr1:207589572-207589691	0	+	chr1	207589627	207589640	HSF4	10.9512	+
chr1	207589650	207589667	Enhancer__chr1:207589572-207589691	0	+	chr1	207589650	207589667	RARA::RXRA	9.76531	-
chr1	207589652	207589667	Enhancer__chr1:207589572-207589691	0	+	chr1	207589652	207589667	ESR2	11.5577	-
chr1	207589661	207589671	Enhancer__chr1:207589572-207589691	0	+	chr1	207589661	207589671	RORA	12.3371	-
chr1	207589661	207589678	Enhancer__chr1:207589572-207589691	0	+	chr1	207589661	207589678	Rarb(var.2)	-2.30303	-
chr1	207598186	207598202	Enhancer__chr1:207598053-207598267	0	+	chr1	207598186	207598202	ZNF143	0.172414	+
chr1	207598201	207598219	Enhancer__chr1:207598053-207598267	0	+	chr1	207598201	207598219	KLF13	10	+
chr1	207598203	207598215	Enhancer__chr1:207598053-207598267	0	+	chr1	207598203	207598215	SP8	11.8421	+
chr1	207598247	207598261	Enhancer__chr1:207598053-207598267	0	+	chr1	207598247	207598261	MTF1	6.68293	-
chr1	207598257	207598270	Enhancer__chr1:207598053-207598267	0	+	chr1	207598257	207598270	ZBTB18	9.34286	+
chr1	207598258	207598269	Enhancer__chr1:207598053-207598267	0	+	chr1	207598258	207598269	Myog	13.4082	-
chr1	207598258	207598269	Enhancer__chr1:207598053-207598267	0	+	chr1	207598258	207598269	Tcf12	13.5102	-
chr1	207598259	207598269	Enhancer__chr1:207598053-207598267	0	+	chr1	207598259	207598269	Ascl2	10.9571	+
chr1	207598259	207598269	Enhancer__chr1:207598053-207598267	0	+	chr1	207598259	207598269	MSC	9.97561	+
chr1	207598259	207598272	Enhancer__chr1:207598053-207598267	0	+	chr1	207598259	207598272	Myod1	12.4082	+
chr1	207607031	207607041	Enhancer__chr1:207606927-207607187	0	+	chr1	207607031	207607041	REL	12.9899	+
chr1	207607031	207607041	Enhancer__chr1:207606927-207607187	0	+	chr1	207607031	207607041	RELA	14.0408	+
chr1	207607034	207607044	Enhancer__chr1:207606927-207607187	0	+	chr1	207607034	207607044	NFAT5	11.3226	+
chr1	207607034	207607044	Enhancer__chr1:207606927-207607187	0	+	chr1	207607034	207607044	NFATC1	10.4065	+
chr1	207607035	207607042	Enhancer__chr1:207606927-207607187	0	+	chr1	207607035	207607042	NFATC2	12.2022	+
chr1	207607036	207607047	Enhancer__chr1:207606927-207607187	0	+	chr1	207607036	207607047	STAT3	11.0408	-
chr1	207607070	207607083	Enhancer__chr1:207606927-207607187	0	+	chr1	207607070	207607083	ZBTB18	10.0429	+
chr1	207607092	207607101	Enhancer__chr1:207606927-207607187	0	+	chr1	207607092	207607101	NKX3-2	11.0769	+
chr1	207609239	207609252	Enhancer__chr1:207609085-207609375	0	+	chr1	207609236	207609252	EGR4	10.3455	-
chr1	207609239	207609252	Enhancer__chr1:207609085-207609375	0	+	chr1	207609237	207609252	EGR3	5.77586	-
chr1	207609272	207609287	Enhancer__chr1:207609085-207609375	0	+	chr1	207609272	207609287	NFYB	10.75	-
chr1	207609287	207609302	Enhancer__chr1:207609085-207609375	0	+	chr1	207609287	207609302	MEF2C	13.8475	-
chr1	207609309	207609324	Enhancer__chr1:207609085-207609375	0	+	chr1	207609309	207609324	MEF2C	12.4068	-
chr1	207610755	207610769	Enhancer__chr1:207610680-207610995	0	+	chr1	207610755	207610769	RORA(var.2)	6.11236	+
chr1	207610806	207610813	Enhancer__chr1:207610680-207610995	0	+	chr1	207610806	207610813	Nr2e3	12.8571	+
chr1	207627593	207627594	protein_coding__p1@CR2__chr1:207627665..207627683,+::	0	+	chr1	207627579	207627594	Bach1::Mafk	8.68421	-
chr1	207627593	207627601	protein_coding__p1@CR2__chr1:207627665..207627683,+::	0	+	chr1	207627589	207627601	INSM1	13.6837	-
chr1	207627593	207627601	protein_coding__p1@CR2__chr1:207627665..207627683,+::	0	+	chr1	207627589	207627601	TFAP2A(var.2)	13.4727	+
chr1	207627593	207627601	protein_coding__p1@CR2__chr1:207627665..207627683,+::	0	+	chr1	207627589	207627601	TFAP2B	12.3091	+
chr1	207627593	207627601	protein_coding__p1@CR2__chr1:207627665..207627683,+::	0	+	chr1	207627589	207627601	TFAP2C	12.1429	+
chr1	207627597	207627611	protein_coding__p1@CR2__chr1:207627665..207627683,+::	0	+	chr1	207627597	207627611	ZIC1	5.17021	+
chr1	207627597	207627612	protein_coding__p1@CR2__chr1:207627665..207627683,+::	0	+	chr1	207627597	207627612	ZIC4	10.2182	+
chr1	207627604	207627613	protein_coding__p1@CR2__chr1:207627665..207627683,+::	0	+	chr1	207627604	207627613	SNAI2	12.0465	+
chr1	207627604	207627614	protein_coding__p1@CR2__chr1:207627665..207627683,+::	0	+	chr1	207627604	207627614	ID4	12.8197	-
chr1	207627604	207627614	protein_coding__p1@CR2__chr1:207627665..207627683,+::	0	+	chr1	207627604	207627614	TCF3	13.5962	-
chr1	207627604	207627614	protein_coding__p1@CR2__chr1:207627665..207627683,+::	0	+	chr1	207627604	207627614	TCF4	13.9796	-
chr1	207627606	207627615	protein_coding__p1@CR2__chr1:207627665..207627683,+::	0	+	chr1	207627606	207627615	ZEB1	14.4	-
chr1	207627624	207627634	protein_coding__p1@CR2__chr1:207627665..207627683,+::	0	+	chr1	207627624	207627634	Arntl	10.8525	+
chr1	207627625	207627633	protein_coding__p1@CR2__chr1:207627665..207627683,+::	0	+	chr1	207627625	207627633	Mycn	12.3607	+
chr1	207627625	207627635	protein_coding__p1@CR2__chr1:207627665..207627683,+::	0	+	chr1	207627625	207627635	BHLHE40	11.7885	-
chr1	207627625	207627635	protein_coding__p1@CR2__chr1:207627665..207627683,+::	0	+	chr1	207627625	207627635	CLOCK	12.2727	-
chr1	207627625	207627635	protein_coding__p1@CR2__chr1:207627665..207627683,+::	0	+	chr1	207627625	207627635	HEY1	12.3273	-
chr1	207627625	207627635	protein_coding__p1@CR2__chr1:207627665..207627683,+::	0	+	chr1	207627625	207627635	HEY2	10.3448	+
chr1	207627625	207627635	protein_coding__p1@CR2__chr1:207627665..207627683,+::	0	+	chr1	207627625	207627635	MAX	13.1923	-
chr1	207627625	207627635	protein_coding__p1@CR2__chr1:207627665..207627683,+::	0	+	chr1	207627625	207627635	MNT	12.8788	-
chr1	207627625	207627635	protein_coding__p1@CR2__chr1:207627665..207627683,+::	0	+	chr1	207627625	207627635	Npas2	13.7705	+
chr1	207627626	207627634	protein_coding__p1@CR2__chr1:207627665..207627683,+::	0	+	chr1	207627626	207627634	ARNT::HIF1A	11.0789	-
chr1	207627626	207627634	protein_coding__p1@CR2__chr1:207627665..207627683,+::	0	+	chr1	207627626	207627634	Id2	12.8852	+
chr1	207627626	207627634	protein_coding__p1@CR2__chr1:207627665..207627683,+::	0	+	chr1	207627626	207627634	Mlxip	14.0984	+
chr1	207627626	207627639	protein_coding__p1@CR2__chr1:207627665..207627683,+::	0	+	chr1	207627626	207627639	Hes2	11.381	-
chr1	207627642	207627657	protein_coding__p1@CR2__chr1:207627665..207627683,+::	0	+	chr1	207627642	207627657	TBP	11.0139	+
chr1	207627651	207627666	protein_coding__p1@CR2__chr1:207627665..207627683,+::	0	+	chr1	207627651	207627666	SP2	15.8621	+
chr1	207627663	207627676	protein_coding__p1@CR2__chr1:207627665..207627683,+::	0	+	chr1	207627663	207627676	SMAD2::SMAD3::SMAD4	13.3115	+
chr1	207627666	207627679	protein_coding__p1@CR2__chr1:207627665..207627683,+::	0	+	chr1	207627666	207627679	Myod1	13.0204	-
chr1	207627668	207627679	protein_coding__p1@CR2__chr1:207627665..207627683,+::	0	+	chr1	207627668	207627679	Myog	11.898	-
chr1	207627668	207627679	protein_coding__p1@CR2__chr1:207627665..207627683,+::	0	+	chr1	207627668	207627679	Tcf12	11.898	-
chr1	207627669	207627679	protein_coding__p1@CR2__chr1:207627665..207627683,+::	0	+	chr1	207627669	207627679	Ascl2	13.7571	+
chr1	207627669	207627679	protein_coding__p1@CR2__chr1:207627665..207627683,+::	0	+	chr1	207627669	207627679	MSC	9.96341	-
chr1	207627669	207627679	protein_coding__p1@CR2__chr1:207627665..207627683,+::	0	+	chr1	207627669	207627679	NHLH1	14.6207	+
chr1	207627669	207627679	protein_coding__p1@CR2__chr1:207627665..207627683,+::	0	+	chr1	207627669	207627679	TFAP4	10.6364	+
chr1	207627669	207627680	protein_coding__p1@CR2__chr1:207627665..207627683,+::	0	+	chr1	207627669	207627680	Myog	12.6327	+
chr1	207627669	207627680	protein_coding__p1@CR2__chr1:207627665..207627683,+::	0	+	chr1	207627669	207627680	Tcf12	12.7551	+
chr1	207627669	207627682	protein_coding__p1@CR2__chr1:207627665..207627683,+::	0	+	chr1	207627669	207627682	Myod1	12.2857	+
chr1	207669421	207669422	protein_coding__p2@CR1__chr1:207669495..207669509,+::	0	+	chr1	207669413	207669422	POU3F4	12.0102	+
chr1	207669421	207669422	protein_coding__p2@CR1__chr1:207669495..207669509,+::	0	+	chr1	207669413	207669422	POU5F1B	11.6106	+
chr1	207669421	207669425	protein_coding__p2@CR1__chr1:207669495..207669509,+::	0	+	chr1	207669410	207669425	Sox11	-15.3857	-
chr1	207669421	207669425	protein_coding__p2@CR1__chr1:207669495..207669509,+::	0	+	chr1	207669411	207669425	POU1F1	11.4138	+
chr1	207669421	207669425	protein_coding__p2@CR1__chr1:207669495..207669509,+::	0	+	chr1	207669412	207669425	POU2F2	12.2414	-
chr1	207669421	207669426	protein_coding__p2@CR1__chr1:207669495..207669509,+::	0	+	chr1	207669410	207669426	Pou2f3	10.9024	+
chr1	207669421	207669426	protein_coding__p2@CR1__chr1:207669495..207669509,+::	0	+	chr1	207669410	207669426	SOX4	-14.7121	-
chr1	207669424	207669441	protein_coding__p2@CR1__chr1:207669495..207669509,+::	0	+	chr1	207669424	207669441	ESR1	-1.89394	+
chr1	207669425	207669436	protein_coding__p2@CR1__chr1:207669495..207669509,+::	0	+	chr1	207669425	207669436	FOXP2	10.8182	+
chr1	207669426	207669437	protein_coding__p2@CR1__chr1:207669495..207669509,+::	0	+	chr1	207669426	207669437	Foxo1	12.0172	-
chr1	207669427	207669434	protein_coding__p2@CR1__chr1:207669495..207669509,+::	0	+	chr1	207669427	207669434	FOXD2	11.4237	+
chr1	207669427	207669434	protein_coding__p2@CR1__chr1:207669495..207669509,+::	0	+	chr1	207669427	207669434	FOXI1	12.9455	+
chr1	207669427	207669434	protein_coding__p2@CR1__chr1:207669495..207669509,+::	0	+	chr1	207669427	207669434	FOXL1	12	+
chr1	207669427	207669434	protein_coding__p2@CR1__chr1:207669495..207669509,+::	0	+	chr1	207669427	207669434	FOXO4	12.4364	+
chr1	207669427	207669434	protein_coding__p2@CR1__chr1:207669495..207669509,+::	0	+	chr1	207669427	207669434	FOXO6	12.9808	+
chr1	207669427	207669434	protein_coding__p2@CR1__chr1:207669495..207669509,+::	0	+	chr1	207669427	207669434	FOXP3	11.3611	+
chr1	207669427	207669435	protein_coding__p2@CR1__chr1:207669495..207669509,+::	0	+	chr1	207669427	207669435	FOXD1	13.52	+
chr1	207669427	207669435	protein_coding__p2@CR1__chr1:207669495..207669509,+::	0	+	chr1	207669427	207669435	FOXG1	13.2247	+
chr1	207669427	207669435	protein_coding__p2@CR1__chr1:207669495..207669509,+::	0	+	chr1	207669427	207669435	Foxj2	11.4032	+
chr1	207669427	207669435	protein_coding__p2@CR1__chr1:207669495..207669509,+::	0	+	chr1	207669427	207669435	FOXO3	13.803	+
chr1	207669455	207669466	protein_coding__p2@CR1__chr1:207669495..207669509,+::	0	+	chr1	207669455	207669466	RUNX1	11.2241	+
chr1	207669481	207669496	protein_coding__p2@CR1__chr1:207669495..207669509,+::	0	+	chr1	207669481	207669496	RXRA::VDR	5.62385	-
chr1	207669493	207669503	protein_coding__p2@CR1__chr1:207669495..207669509,+::	0	+	chr1	207669493	207669503	ZNF740	11.8807	+
chr1	207669516	207669534	protein_coding__p2@CR1__chr1:207669495..207669509,+::	0	+	chr1	207669516	207669534	NFYA	8.7561	+
chr1	207669518	207669527	protein_coding__p2@CR1__chr1:207669495..207669509,+::	0	+	chr1	207669518	207669527	Sox17	11.3596	-
chr1	207669521	207669533	protein_coding__p2@CR1__chr1:207669495..207669509,+::	0	+	chr1	207669521	207669533	PBX1	10.8878	-
chr1	207669522	207669536	protein_coding__p2@CR1__chr1:207669495..207669509,+::	0	+	chr1	207669522	207669537	NFYB	11.0962	-
chr1	2077508	2077520	antisense__NA__chr1:2077515..2077557,-	0	-	chr1	2077508	2077520	HINFP	12.0909	-
chr1	2077513	2077531	antisense__NA__chr1:2077515..2077557,-	0	-	chr1	2077513	2077531	EWSR1-FLI1	-8.51316	-
chr1	2077537	2077545	antisense__NA__chr1:2077515..2077557,-	0	-	chr1	2077537	2077545	Bhlha15	11.918	-
chr1	2077552	2077571	antisense__NA__chr1:2077515..2077557,-	0	-	chr1	2077552	2077571	CTCF	8.19672	-
chr1	2077557	2077568	antisense__NA__chr1:2077515..2077557,-	0	-	chr1	2077557	2077568	Gabpa	10.6393	-
chr1	2077558	2077569	antisense__NA__chr1:2077515..2077557,-	0	-	chr1	2077558	2077569	ELK4	11.1273	+
chr1	2077559	2077569	antisense__NA__chr1:2077515..2077557,-	0	-	chr1	2077559	2077569	ELK1	9.91489	-
chr1	2077559	2077569	antisense__NA__chr1:2077515..2077557,-	0	-	chr1	2077559	2077569	ELK3	11	-
chr1	2077578	2077587	antisense__NA__chr1:2077515..2077557,-	0	-	chr1	2077578	2077587	HIC2	11.1636	-
chr1	2077585	2077595	antisense__NA__chr1:2077515..2077557,-	0	-	chr1	2077585	2077595	SREBF1	14.6463	+
chr1	2077585	2077595	antisense__NA__chr1:2077515..2077557,-	0	-	chr1	2077585	2077595	SREBF2	14.0112	-
chr1	2077600	2077602	antisense__NA__chr1:2077515..2077557,-	0	-	chr1	2077600	2077615	Pparg::Rxra	11.6216	-
chr1	20780978	20780989	Enhancer__chr1:20780827-20780970	0	+	chr1	20780978	20780989	EGR2	9.05172	-
chr1	20780978	20780995	Enhancer__chr1:20780827-20780970	0	+	chr1	20780978	20780995	SP4	3.98182	-
chr1	20780980	20780992	Enhancer__chr1:20780827-20780970	0	+	chr1	20780980	20780992	SP8	10.9737	-
chr1	207818397	207818401	protein_coding__p1@CR1L__chr1:207818460..207818496,+::	0	+	chr1	207818386	207818401	EGR3	8.75862	+
chr1	207818426	207818440	protein_coding__p1@CR1L__chr1:207818460..207818496,+::	0	+	chr1	207818426	207818440	Zfx	13.4848	-
chr1	207818426	207818443	protein_coding__p1@CR1L__chr1:207818460..207818496,+::	0	+	chr1	207818426	207818443	SP4	22.3455	+
chr1	207818427	207818445	protein_coding__p1@CR1L__chr1:207818460..207818496,+::	0	+	chr1	207818427	207818445	KLF13	19.0345	+
chr1	207818428	207818439	protein_coding__p1@CR1L__chr1:207818460..207818496,+::	0	+	chr1	207818428	207818439	Klf1	16.5455	+
chr1	207818428	207818442	protein_coding__p1@CR1L__chr1:207818460..207818496,+::	0	+	chr1	207818428	207818442	KLF14	21.4483	+
chr1	207818428	207818443	protein_coding__p1@CR1L__chr1:207818460..207818496,+::	0	+	chr1	207818428	207818443	Klf12	20.0492	+
chr1	207818429	207818439	protein_coding__p1@CR1L__chr1:207818460..207818496,+::	0	+	chr1	207818429	207818439	Klf4	16.3163	-
chr1	207818429	207818439	protein_coding__p1@CR1L__chr1:207818460..207818496,+::	0	+	chr1	207818429	207818439	KLF5	14.4694	+
chr1	207818429	207818440	protein_coding__p1@CR1L__chr1:207818460..207818496,+::	0	+	chr1	207818429	207818440	KLF16	17.569	+
chr1	207818429	207818440	protein_coding__p1@CR1L__chr1:207818460..207818496,+::	0	+	chr1	207818429	207818440	SP3	16.935	+
chr1	207818429	207818441	protein_coding__p1@CR1L__chr1:207818460..207818496,+::	0	+	chr1	207818429	207818441	SP8	18.6053	+
chr1	207818430	207818445	protein_coding__p1@CR1L__chr1:207818460..207818496,+::	0	+	chr1	207818430	207818445	EGR3	6.55172	+
chr1	207818430	207818446	protein_coding__p1@CR1L__chr1:207818460..207818496,+::	0	+	chr1	207818430	207818446	EGR4	10.6909	+
chr1	207818431	207818443	protein_coding__p1@CR1L__chr1:207818460..207818496,+::	0	+	chr1	207818431	207818443	ZBTB7A	11.7714	+
chr1	207818434	207818443	protein_coding__p1@CR1L__chr1:207818460..207818496,+::	0	+	chr1	207818434	207818443	ZEB1	12.8364	+
chr1	207818434	207818445	protein_coding__p1@CR1L__chr1:207818460..207818496,+::	0	+	chr1	207818434	207818445	Myog	12.5102	-
chr1	207818434	207818445	protein_coding__p1@CR1L__chr1:207818460..207818496,+::	0	+	chr1	207818434	207818445	Tcf12	12.102	-
chr1	207818435	207818445	protein_coding__p1@CR1L__chr1:207818460..207818496,+::	0	+	chr1	207818435	207818445	FIGLA	11.9828	+
chr1	207818435	207818445	protein_coding__p1@CR1L__chr1:207818460..207818496,+::	0	+	chr1	207818435	207818445	ID4	11.1639	+
chr1	207818435	207818445	protein_coding__p1@CR1L__chr1:207818460..207818496,+::	0	+	chr1	207818435	207818445	TCF3	11.7308	+
chr1	207818435	207818445	protein_coding__p1@CR1L__chr1:207818460..207818496,+::	0	+	chr1	207818435	207818445	TCF4	12.2449	+
chr1	207818435	207818448	protein_coding__p1@CR1L__chr1:207818460..207818496,+::	0	+	chr1	207818435	207818448	Myod1	12.2245	+
chr1	207818436	207818445	protein_coding__p1@CR1L__chr1:207818460..207818496,+::	0	+	chr1	207818436	207818445	SNAI2	12.5116	-
chr1	207818439	207818447	protein_coding__p1@CR1L__chr1:207818460..207818496,+::	0	+	chr1	207818439	207818447	MEIS2	11.7869	-
chr1	207818439	207818447	protein_coding__p1@CR1L__chr1:207818460..207818496,+::	0	+	chr1	207818439	207818447	MEIS3	11.5	-
chr1	207818447	207818461	protein_coding__p1@CR1L__chr1:207818460..207818496,+::	0	+	chr1	207818447	207818461	Rfx1	12.8621	+
chr1	207818502	207818512	protein_coding__p1@CR1L__chr1:207818460..207818496,+::	0	+	chr1	207818502	207818515	NFKB2	7.19697	-
chr1	207818503	207818512	protein_coding__p1@CR1L__chr1:207818460..207818496,+::	0	+	chr1	207818503	207818513	RELA	13.1837	+
chr1	207818509	207818512	protein_coding__p1@CR1L__chr1:207818460..207818496,+::	0	+	chr1	207818509	207818528	PAX5	15.2903	-
chr1	20790757	20790771	Enhancer__chr1:20790470-20790828	0	+	chr1	20790757	20790771	FOXF2	11	+
chr1	20790761	20790772	Enhancer__chr1:20790470-20790828	0	+	chr1	20790761	20790772	Foxq1	11.2041	-
chr1	20790801	20790812	Enhancer__chr1:20790470-20790828	0	+	chr1	20790801	20790812	STAT1	10.4364	-
chr1	20790801	20790815	Enhancer__chr1:20790470-20790828	0	+	chr1	20790801	20790815	Bcl6	17.0161	+
chr1	20790811	20790821	Enhancer__chr1:20790470-20790828	0	+	chr1	20790811	20790821	Ascl2	12.5857	+
chr1	20790821	20790832	Enhancer__chr1:20790470-20790828	0	+	chr1	20790821	20790832	Crx	11.6034	-
chr1	20790822	20790839	Enhancer__chr1:20790470-20790828	0	+	chr1	20790822	20790839	RARA::RXRA	12.1122	-
chr1	20790824	20790840	Enhancer__chr1:20790470-20790828	0	+	chr1	20790824	20790840	Vdr	8.29508	-
chr1	20790833	20790849	Enhancer__chr1:20790470-20790828	0	+	chr1	20790833	20790849	RFX3	8.93939	+
chr1	20790833	20790849	Enhancer__chr1:20790470-20790828	0	+	chr1	20790833	20790849	RFX4	9.48485	+
chr1	20790834	20790848	Enhancer__chr1:20790470-20790828	0	+	chr1	20790834	20790848	Rfx1	11.3276	+
chr1	20790852	20790862	Enhancer__chr1:20790470-20790828	0	+	chr1	20790852	20790866	RXRB	0.109091	-
chr1	20790852	20790862	Enhancer__chr1:20790470-20790828	0	+	chr1	20790852	20790866	RXRG	0.319149	-
chr1	20790858	20790862	Enhancer__chr1:20790470-20790828	0	+	chr1	20790858	20790874	EGR4	10.2545	+
chr1	20790858	20790862	Enhancer__chr1:20790470-20790828	0	+	chr1	20790858	20790875	SP4	6.76364	+
chr1	20790860	20790862	Enhancer__chr1:20790470-20790828	0	+	chr1	20790860	20790871	Klf1	12.1061	+
chr1	20790860	20790862	Enhancer__chr1:20790470-20790828	0	+	chr1	20790860	20790874	KLF14	8.58621	+
chr1	20790861	20790862	Enhancer__chr1:20790470-20790828	0	+	chr1	20790861	20790871	Klf4	10.6633	-
chr1	20790861	20790862	Enhancer__chr1:20790470-20790828	0	+	chr1	20790861	20790872	KLF16	11.8793	+
chr1	20790861	20790862	Enhancer__chr1:20790470-20790828	0	+	chr1	20790861	20790872	SP3	11.0081	+
chr1	20790861	20790862	Enhancer__chr1:20790470-20790828	0	+	chr1	20790861	20790873	SP8	12.0132	+
chr1	207921638	207921654	Enhancer__chr1:207921430-207921703	0	+	chr1	207921638	207921654	Pou2f3	15.6463	+
chr1	207921639	207921651	Enhancer__chr1:207921430-207921703	0	+	chr1	207921639	207921651	POU2F1	12.7	+
chr1	207921639	207921653	Enhancer__chr1:207921430-207921703	0	+	chr1	207921639	207921653	POU1F1	13.7241	+
chr1	207921640	207921652	Enhancer__chr1:207921430-207921703	0	+	chr1	207921640	207921652	POU3F1	11.9639	+
chr1	207921640	207921652	Enhancer__chr1:207921430-207921703	0	+	chr1	207921640	207921652	POU3F2	12.5	+
chr1	207921640	207921653	Enhancer__chr1:207921430-207921703	0	+	chr1	207921640	207921653	POU2F2	14	-
chr1	207921641	207921650	Enhancer__chr1:207921430-207921703	0	+	chr1	207921641	207921650	POU3F4	15.5714	+
chr1	207921641	207921650	Enhancer__chr1:207921430-207921703	0	+	chr1	207921641	207921650	POU5F1B	14.4602	+
chr1	207921650	207921667	Enhancer__chr1:207921430-207921703	0	+	chr1	207921650	207921667	SP4	6.07273	+
chr1	207921653	207921665	Enhancer__chr1:207921430-207921703	0	+	chr1	207921653	207921665	SP8	10.5395	+
chr1	207921653	207921667	Enhancer__chr1:207921430-207921703	0	+	chr1	207921653	207921667	EGR1	14.8077	+
chr1	207921653	207921668	Enhancer__chr1:207921430-207921703	0	+	chr1	207921653	207921668	SP2	14.1724	+
chr1	207921654	207921673	Enhancer__chr1:207921430-207921703	0	+	chr1	207921654	207921673	CTCF	9.36066	-
chr1	207921656	207921670	Enhancer__chr1:207921430-207921703	0	+	chr1	207921656	207921670	EGR1	11.9808	+
chr1	207921685	207921700	Enhancer__chr1:207921430-207921703	0	+	chr1	207921685	207921700	Pparg::Rxra	10.5856	-
chr1	207921695	207921705	Enhancer__chr1:207921430-207921703	0	+	chr1	207921695	207921705	NKX2-3	13.7692	+
chr1	207921696	207921705	Enhancer__chr1:207921430-207921703	0	+	chr1	207921696	207921705	NKX2-8	12.6731	+
chr1	207925380	207925391	protein_coding__p1@CD46__chr1:207925391..207925466,+::	0	+	chr1	207925380	207925391	Gabpa	14.6393	-
chr1	207925381	207925392	protein_coding__p1@CD46__chr1:207925391..207925466,+::	0	+	chr1	207925381	207925392	ELK4	14.4182	+
chr1	207925382	207925392	protein_coding__p1@CD46__chr1:207925391..207925466,+::	0	+	chr1	207925382	207925392	ELK1	11.2553	-
chr1	207925382	207925392	protein_coding__p1@CD46__chr1:207925391..207925466,+::	0	+	chr1	207925382	207925392	ELK3	11.569	-
chr1	207925382	207925392	protein_coding__p1@CD46__chr1:207925391..207925466,+::	0	+	chr1	207925382	207925392	ETS1	11.3276	-
chr1	207925382	207925392	protein_coding__p1@CD46__chr1:207925391..207925466,+::	0	+	chr1	207925382	207925392	ETV1	11.2364	-
chr1	207925382	207925392	protein_coding__p1@CD46__chr1:207925391..207925466,+::	0	+	chr1	207925382	207925392	ETV3	10.7183	-
chr1	207925382	207925392	protein_coding__p1@CD46__chr1:207925391..207925466,+::	0	+	chr1	207925382	207925392	ETV4	11.2931	-
chr1	207925382	207925392	protein_coding__p1@CD46__chr1:207925391..207925466,+::	0	+	chr1	207925382	207925392	ETV5	11.8909	-
chr1	207925382	207925392	protein_coding__p1@CD46__chr1:207925391..207925466,+::	0	+	chr1	207925382	207925392	ETV6	15.6346	-
chr1	207925382	207925392	protein_coding__p1@CD46__chr1:207925391..207925466,+::	0	+	chr1	207925382	207925392	FEV	10.8077	-
chr1	207925387	207925399	protein_coding__p1@CD46__chr1:207925391..207925466,+::	0	+	chr1	207925387	207925399	TFAP2A(var.2)	10.9273	+
chr1	207925388	207925399	protein_coding__p1@CD46__chr1:207925391..207925466,+::	0	+	chr1	207925388	207925399	TFAP2A	13.4364	+
chr1	207925388	207925399	protein_coding__p1@CD46__chr1:207925391..207925466,+::	0	+	chr1	207925388	207925399	TFAP2B(var.2)	13.1273	+
chr1	207925388	207925399	protein_coding__p1@CD46__chr1:207925391..207925466,+::	0	+	chr1	207925388	207925399	TFAP2C(var.2)	12.75	+
chr1	207925399	207925411	protein_coding__p1@CD46__chr1:207925391..207925466,+::	0	+	chr1	207925399	207925411	HES7	3.94828	-
chr1	207925404	207925421	protein_coding__p1@CD46__chr1:207925391..207925466,+::	0	+	chr1	207925404	207925421	SP4	17.5636	+
chr1	207925405	207925423	protein_coding__p1@CD46__chr1:207925391..207925466,+::	0	+	chr1	207925405	207925423	KLF13	18.5862	+
chr1	207925406	207925417	protein_coding__p1@CD46__chr1:207925391..207925466,+::	0	+	chr1	207925406	207925417	Klf1	16.5455	+
chr1	207925406	207925420	protein_coding__p1@CD46__chr1:207925391..207925466,+::	0	+	chr1	207925406	207925420	KLF14	21.4483	+
chr1	207925406	207925421	protein_coding__p1@CD46__chr1:207925391..207925466,+::	0	+	chr1	207925406	207925421	Klf12	20.0492	+
chr1	207925407	207925417	protein_coding__p1@CD46__chr1:207925391..207925466,+::	0	+	chr1	207925407	207925417	Klf4	16.3163	-
chr1	207925407	207925417	protein_coding__p1@CD46__chr1:207925391..207925466,+::	0	+	chr1	207925407	207925417	KLF5	14.4694	+
chr1	207925407	207925418	protein_coding__p1@CD46__chr1:207925391..207925466,+::	0	+	chr1	207925407	207925418	KLF16	17.569	+
chr1	207925407	207925418	protein_coding__p1@CD46__chr1:207925391..207925466,+::	0	+	chr1	207925407	207925418	SP3	16.935	+
chr1	207925407	207925419	protein_coding__p1@CD46__chr1:207925391..207925466,+::	0	+	chr1	207925407	207925419	SP8	18.6053	+
chr1	207925408	207925423	protein_coding__p1@CD46__chr1:207925391..207925466,+::	0	+	chr1	207925408	207925423	EGR3	6.55172	+
chr1	207925408	207925424	protein_coding__p1@CD46__chr1:207925391..207925466,+::	0	+	chr1	207925408	207925424	EGR4	10.8727	+
chr1	207925409	207925421	protein_coding__p1@CD46__chr1:207925391..207925466,+::	0	+	chr1	207925409	207925421	ZBTB7A	11.7714	+
chr1	207925412	207925421	protein_coding__p1@CD46__chr1:207925391..207925466,+::	0	+	chr1	207925412	207925421	ZEB1	12.8364	+
chr1	207925412	207925423	protein_coding__p1@CD46__chr1:207925391..207925466,+::	0	+	chr1	207925412	207925423	Myog	12.5102	-
chr1	207925412	207925423	protein_coding__p1@CD46__chr1:207925391..207925466,+::	0	+	chr1	207925412	207925423	Tcf12	12.102	-
chr1	207925413	207925423	protein_coding__p1@CD46__chr1:207925391..207925466,+::	0	+	chr1	207925413	207925423	FIGLA	11.9828	+
chr1	207925413	207925423	protein_coding__p1@CD46__chr1:207925391..207925466,+::	0	+	chr1	207925413	207925423	ID4	11.1639	+
chr1	207925413	207925423	protein_coding__p1@CD46__chr1:207925391..207925466,+::	0	+	chr1	207925413	207925423	TCF3	11.7308	+
chr1	207925413	207925423	protein_coding__p1@CD46__chr1:207925391..207925466,+::	0	+	chr1	207925413	207925423	TCF4	12.2449	+
chr1	207925413	207925426	protein_coding__p1@CD46__chr1:207925391..207925466,+::	0	+	chr1	207925413	207925426	Myod1	12.8776	+
chr1	207925414	207925423	protein_coding__p1@CD46__chr1:207925391..207925466,+::	0	+	chr1	207925414	207925423	SNAI2	12.5116	-
chr1	207925433	207925453	protein_coding__p1@CD46__chr1:207925391..207925466,+::	0	+	chr1	207925433	207925453	RREB1	8.52294	-
chr1	207925461	207925477	protein_coding__p1@CD46__chr1:207925391..207925466,+::	0	+	chr1	207925461	207925477	SRF	7.5082	-
chr1	207925481	207925491	protein_coding__p1@CD46__chr1:207925391..207925466,+::	0	+	chr1	207925481	207925494	NFKB2	7.19697	-
chr1	207925482	207925491	protein_coding__p1@CD46__chr1:207925391..207925466,+::	0	+	chr1	207925482	207925492	RELA	13.1837	+
chr1	207925488	207925491	protein_coding__p1@CD46__chr1:207925391..207925466,+::	0	+	chr1	207925488	207925507	PAX5	15.0645	-
chr1	207997751	207997752	Enhancer__chr1:207997315-207997832	0	+	chr1	207997739	207997752	ATF4	10.8033	+
chr1	207997751	207997755	Enhancer__chr1:207997315-207997832	0	+	chr1	207997742	207997755	ATF4	10.5574	-
chr1	207997751	207997756	Enhancer__chr1:207997315-207997832	0	+	chr1	207997738	207997756	TP53	5.55102	+
chr1	207997751	207997756	Enhancer__chr1:207997315-207997832	0	+	chr1	207997738	207997756	TP63	8.62069	-
chr1	207997751	207997756	Enhancer__chr1:207997315-207997832	0	+	chr1	207997738	207997756	TP73	10.4808	-
chr1	207997751	207997759	Enhancer__chr1:207997315-207997832	0	+	chr1	207997744	207997759	SCRT1	7.2623	+
chr1	207997763	207997773	Enhancer__chr1:207997315-207997832	0	+	chr1	207997763	207997773	Atoh1	11.871	-
chr1	207997763	207997773	Enhancer__chr1:207997315-207997832	0	+	chr1	207997763	207997773	NEUROD2	12.1897	+
chr1	207997763	207997773	Enhancer__chr1:207997315-207997832	0	+	chr1	207997763	207997773	Neurog1	11.7692	+
chr1	207997763	207997773	Enhancer__chr1:207997315-207997832	0	+	chr1	207997763	207997773	OLIG2	11.3621	-
chr1	207997763	207997773	Enhancer__chr1:207997315-207997832	0	+	chr1	207997763	207997773	OLIG3	11.5862	-
chr1	207997763	207997773	Enhancer__chr1:207997315-207997832	0	+	chr1	207997763	207997773	Twist2	12.5738	+
chr1	207997764	207997772	Enhancer__chr1:207997315-207997832	0	+	chr1	207997764	207997772	Bhlha15	11.9016	-
chr1	207997807	207997822	Enhancer__chr1:207997315-207997832	0	+	chr1	207997807	207997822	Pparg::Rxra	10.3694	-
chr1	207997838	207997854	Enhancer__chr1:207997315-207997832	0	+	chr1	207997838	207997854	SOX4	-14.1515	+
chr1	207998121	207998125	Enhancer__chr1:207998055-207998202	0	+	chr1	207998117	207998125	BSX	10.566	-
chr1	207998121	207998125	Enhancer__chr1:207998055-207998202	0	+	chr1	207998117	207998125	Dlx2	10.38	-
chr1	207998121	207998125	Enhancer__chr1:207998055-207998202	0	+	chr1	207998117	207998125	Dlx3	10.3356	-
chr1	207998121	207998125	Enhancer__chr1:207998055-207998202	0	+	chr1	207998117	207998125	Dlx4	10.6372	-
chr1	207998121	207998125	Enhancer__chr1:207998055-207998202	0	+	chr1	207998117	207998125	DLX6	10.9492	-
chr1	207998121	207998125	Enhancer__chr1:207998055-207998202	0	+	chr1	207998117	207998125	EN1	10.7119	-
chr1	207998121	207998125	Enhancer__chr1:207998055-207998202	0	+	chr1	207998117	207998125	MSX1	11.4286	-
chr1	207998121	207998125	Enhancer__chr1:207998055-207998202	0	+	chr1	207998117	207998125	MSX2	11.9455	-
chr1	207998121	207998125	Enhancer__chr1:207998055-207998202	0	+	chr1	207998117	207998125	Msx3	11.3208	-
chr1	207998121	207998125	Enhancer__chr1:207998055-207998202	0	+	chr1	207998117	207998125	Prrx2	10.0442	-
chr1	207998121	207998126	Enhancer__chr1:207998055-207998202	0	+	chr1	207998116	207998126	EN2	10.661	-
chr1	207998121	207998126	Enhancer__chr1:207998055-207998202	0	+	chr1	207998116	207998126	GBX1	11.7612	-
chr1	207998121	207998126	Enhancer__chr1:207998055-207998202	0	+	chr1	207998118	207998126	Nobox	11.8152	+
chr1	207998136	207998146	Enhancer__chr1:207998055-207998202	0	+	chr1	207998136	207998146	Gfi1	12.1707	-
chr1	207998145	207998160	Enhancer__chr1:207998055-207998202	0	+	chr1	207998145	207998160	MAFK	11.4	-
chr1	207998145	207998160	Enhancer__chr1:207998055-207998202	0	+	chr1	207998145	207998160	MAF::NFE2	18.1311	-
chr1	207998146	207998160	Enhancer__chr1:207998055-207998202	0	+	chr1	207998146	207998160	JUN(var.2)	12.2115	+
chr1	207998148	207998159	Enhancer__chr1:207998055-207998202	0	+	chr1	207998148	207998159	BATF::JUN	10.7115	+
chr1	207998148	207998163	Enhancer__chr1:207998055-207998202	0	+	chr1	207998148	207998163	Bach1::Mafk	15.7632	-
chr1	207998149	207998160	Enhancer__chr1:207998055-207998202	0	+	chr1	207998149	207998160	JUNB	11.1633	+
chr1	207998149	207998164	Enhancer__chr1:207998055-207998202	0	+	chr1	207998149	207998164	Nfe2l2	17.4848	-
chr1	207998150	207998161	Enhancer__chr1:207998055-207998202	0	+	chr1	207998150	207998161	FOS	15.234	+
chr1	207998150	207998161	Enhancer__chr1:207998055-207998202	0	+	chr1	207998150	207998161	FOSL1	14.6	-
chr1	207998150	207998161	Enhancer__chr1:207998055-207998202	0	+	chr1	207998150	207998161	JUND	12.8085	+
chr1	207998150	207998161	Enhancer__chr1:207998055-207998202	0	+	chr1	207998150	207998161	NFE2	7.67347	-
chr1	207998151	207998160	Enhancer__chr1:207998055-207998202	0	+	chr1	207998151	207998160	JDP2	9	+
chr1	207998151	207998162	Enhancer__chr1:207998055-207998202	0	+	chr1	207998151	207998162	FOSL2	14	-
chr1	207998151	207998162	Enhancer__chr1:207998055-207998202	0	+	chr1	207998151	207998162	JUNB	14.2449	-
chr1	207998151	207998165	Enhancer__chr1:207998055-207998202	0	+	chr1	207998151	207998165	JUN(var.2)	14.8462	-
chr1	207998152	207998159	Enhancer__chr1:207998055-207998202	0	+	chr1	207998152	207998159	FOS::JUN	11.9703	-
chr1	207998152	207998163	Enhancer__chr1:207998055-207998202	0	+	chr1	207998152	207998163	BATF::JUN	13.0962	-
chr1	207998161	207998176	Enhancer__chr1:207998055-207998202	0	+	chr1	207998161	207998176	Stat6	12.9483	-
chr1	207998162	207998173	Enhancer__chr1:207998055-207998202	0	+	chr1	207998162	207998173	Stat5a::Stat5b	13.1633	+
chr1	207998186	207998197	Enhancer__chr1:207998055-207998202	0	+	chr1	207998186	207998197	Foxo1	11.0345	-
chr1	207998204	207998214	Enhancer__chr1:207998055-207998202	0	+	chr1	207998204	207998214	Myb	10.8361	+
chr1	207998210	207998228	Enhancer__chr1:207998055-207998202	0	+	chr1	207998210	207998228	TP73	8.09615	+
chr1	207998221	207998231	Enhancer__chr1:207998055-207998202	0	+	chr1	207998221	207998231	ETV3	12.6338	+
chr1	207998223	207998232	Enhancer__chr1:207998055-207998202	0	+	chr1	207998223	207998232	NKX2-8	11.75	-
chr1	207998223	207998233	Enhancer__chr1:207998055-207998202	0	+	chr1	207998223	207998233	NKX2-3	11.8269	-
chr1	207998225	207998236	Enhancer__chr1:207998055-207998202	0	+	chr1	207998225	207998240	NFYB	13.1346	+
chr1	207999227	207999228	Enhancer__chr1:207999163-207999611	0	+	chr1	207999212	207999228	Rarb	-0.362069	-
chr1	207999230	207999244	Enhancer__chr1:207999163-207999611	0	+	chr1	207999230	207999244	CREB3	14.5429	-
chr1	207999230	207999244	Enhancer__chr1:207999163-207999611	0	+	chr1	207999230	207999244	CREB3L1	11.6364	-
chr1	207999231	207999245	Enhancer__chr1:207999163-207999611	0	+	chr1	207999231	207999245	XBP1	11.9808	-
chr1	207999232	207999240	Enhancer__chr1:207999163-207999611	0	+	chr1	207999232	207999240	Atf1	11.4754	+
chr1	207999233	207999242	Enhancer__chr1:207999163-207999611	0	+	chr1	207999233	207999242	Creb3l2	12.3933	-
chr1	207999246	207999262	Enhancer__chr1:207999163-207999611	0	+	chr1	207999246	207999262	RFX3	9.87879	+
chr1	207999246	207999262	Enhancer__chr1:207999163-207999611	0	+	chr1	207999246	207999262	RFX5	5.81034	+
chr1	207999266	207999283	Enhancer__chr1:207999163-207999611	0	+	chr1	207999266	207999283	PAX1	8.30909	+
chr1	207999266	207999283	Enhancer__chr1:207999163-207999611	0	+	chr1	207999266	207999283	PAX9	5.49091	+
chr1	207999268	207999284	Enhancer__chr1:207999163-207999611	0	+	chr1	207999268	207999284	EGR4	11.8909	-
chr1	207999269	207999284	Enhancer__chr1:207999163-207999611	0	+	chr1	207999269	207999284	EGR3	6.77586	-
chr1	207999277	207999287	Enhancer__chr1:207999163-207999611	0	+	chr1	207999277	207999287	ETV6	10.9808	+
chr1	207999279	207999294	Enhancer__chr1:207999163-207999611	0	+	chr1	207999279	207999294	PRDM1	9.69091	+
chr1	207999300	207999309	Enhancer__chr1:207999163-207999611	0	+	chr1	207999300	207999309	JDP2	8.81034	-
chr1	207999310	207999331	Enhancer__chr1:207999163-207999611	0	+	chr1	207999310	207999331	IRF1	11.1774	-
chr1	207999314	207999329	Enhancer__chr1:207999163-207999611	0	+	chr1	207999314	207999329	PRDM1	10.1636	+
chr1	207999314	207999329	Enhancer__chr1:207999163-207999611	0	+	chr1	207999314	207999329	STAT1::STAT2	10.0152	-
chr1	207999330	207999342	Enhancer__chr1:207999163-207999611	0	+	chr1	207999330	207999343	NR2F1	12.5102	+
chr1	207999332	207999342	Enhancer__chr1:207999163-207999611	0	+	chr1	207999332	207999349	Rarg(var.2)	-7.50909	+
chr1	208021700	208021709	Enhancer__chr1:208021631-208021781	0	+	chr1	208021698	208021709	Gabpa	12.459	-
chr1	208021700	208021710	Enhancer__chr1:208021631-208021781	0	+	chr1	208021699	208021710	ELK4	11.7455	+
chr1	208021700	208021710	Enhancer__chr1:208021631-208021781	0	+	chr1	208021700	208021710	ETV6	10.8846	-
chr1	208021700	208021713	Enhancer__chr1:208021631-208021781	0	+	chr1	208021698	208021713	RXRA::VDR	5.59633	-
chr1	208021700	208021714	Enhancer__chr1:208021631-208021781	0	+	chr1	208021698	208021714	Vdr	7.29508	-
chr1	208021724	208021740	Enhancer__chr1:208021631-208021781	0	+	chr1	208021724	208021740	EGR4	13.5273	-
chr1	208021725	208021740	Enhancer__chr1:208021631-208021781	0	+	chr1	208021725	208021740	EGR3	9.01724	-
chr1	208021727	208021742	Enhancer__chr1:208021631-208021781	0	+	chr1	208021727	208021742	Klf12	13.0492	-
chr1	208021727	208021744	Enhancer__chr1:208021631-208021781	0	+	chr1	208021727	208021744	SP4	4.8	-
chr1	208021728	208021742	Enhancer__chr1:208021631-208021781	0	+	chr1	208021728	208021742	KLF14	9	-
chr1	208021729	208021741	Enhancer__chr1:208021631-208021781	0	+	chr1	208021729	208021741	SP8	14.0789	-
chr1	208021730	208021741	Enhancer__chr1:208021631-208021781	0	+	chr1	208021730	208021741	KLF16	9.86207	-
chr1	208021730	208021741	Enhancer__chr1:208021631-208021781	0	+	chr1	208021730	208021741	SP3	14.065	-
chr1	208021730	208021746	Enhancer__chr1:208021631-208021781	0	+	chr1	208021730	208021746	EGR4	11.1455	-
chr1	208021731	208021741	Enhancer__chr1:208021631-208021781	0	+	chr1	208021731	208021741	Klf4	12.9694	+
chr1	208021731	208021741	Enhancer__chr1:208021631-208021781	0	+	chr1	208021731	208021741	KLF5	12.5714	-
chr1	208021731	208021742	Enhancer__chr1:208021631-208021781	0	+	chr1	208021731	208021742	Klf1	13.6212	-
chr1	208021731	208021746	Enhancer__chr1:208021631-208021781	0	+	chr1	208021731	208021746	EGR3	8.03448	-
chr1	208021733	208021744	Enhancer__chr1:208021631-208021781	0	+	chr1	208021733	208021744	EGR2	11.8621	-
chr1	208021733	208021747	Enhancer__chr1:208021631-208021781	0	+	chr1	208021733	208021747	EGR1	9.86538	-
chr1	208021754	208021765	Enhancer__chr1:208021631-208021781	0	+	chr1	208021754	208021765	ELF5	11.3091	+
chr1	208021782	208021796	Enhancer__chr1:208021631-208021781	0	+	chr1	208021782	208021796	SPI1	5.87273	+
chr1	208021782	208021796	Enhancer__chr1:208021631-208021781	0	+	chr1	208021782	208021796	SPIC	12.1268	+
chr1	208021792	208021803	Enhancer__chr1:208021631-208021781	0	+	chr1	208021792	208021803	ESRRB	7.7931	-
chr1	208021793	208021803	Enhancer__chr1:208021631-208021781	0	+	chr1	208021793	208021803	Esrrg	10.9184	-
chr1	208021796	208021811	Enhancer__chr1:208021631-208021781	0	+	chr1	208021796	208021811	Klf12	8.21311	-
chr1	208021800	208021811	Enhancer__chr1:208021631-208021781	0	+	chr1	208021800	208021811	Klf1	13.5152	-
chr1	208028684	208028698	Enhancer__chr1:208028503-208028730	0	+	chr1	208028684	208028698	GATA2	13.8909	+
chr1	208028688	208028696	Enhancer__chr1:208028503-208028730	0	+	chr1	208028688	208028696	GATA5	10.4828	-
chr1	208028688	208028699	Enhancer__chr1:208028503-208028730	0	+	chr1	208028688	208028699	Gata4	12.4138	+
chr1	208028749	208028761	Enhancer__chr1:208028503-208028730	0	+	chr1	208028749	208028763	IRF7	7.83871	-
chr1	208030054	208030069	Enhancer__chr1:208029774-208030104	0	+	chr1	208030054	208030069	LEF1	8.46774	+
chr1	208030060	208030070	Enhancer__chr1:208029774-208030104	0	+	chr1	208030060	208030070	Sox6	11.8	-
chr1	208030066	208030078	Enhancer__chr1:208029774-208030104	0	+	chr1	208030066	208030078	Tcf7	9.62903	+
chr1	208030066	208030080	Enhancer__chr1:208029774-208030104	0	+	chr1	208030066	208030080	TCF7L2	12.3273	+
chr1	208030066	208030081	Enhancer__chr1:208029774-208030104	0	+	chr1	208030066	208030081	LEF1	9.37097	+
chr1	208030118	208030129	Enhancer__chr1:208029774-208030104	0	+	chr1	208030118	208030129	RUNX1	11.7414	-
chr1	208042476	208042482	intergenic__p1@C1orf132__chr1:208042503..208042527,-::	0	-	chr1	208042470	208042482	HINFP	16.2576	-
chr1	208042479	208042491	intergenic__p1@C1orf132__chr1:208042503..208042527,-::	0	-	chr1	208042479	208042491	HINFP	10.7879	+
chr1	208042510	208042527	intergenic__p1@C1orf132__chr1:208042503..208042527,-::	0	-	chr1	208042510	208042527	RARA(var.2)	3.62295	-
chr1	208042511	208042528	intergenic__p1@C1orf132__chr1:208042503..208042527,-::	0	-	chr1	208042511	208042528	ESR1	0.272727	-
chr1	208042516	208042527	intergenic__p1@C1orf132__chr1:208042503..208042527,-::	0	-	chr1	208042516	208042527	NRF1	9.2	+
chr1	208042522	208042533	intergenic__p1@C1orf132__chr1:208042503..208042527,-::	0	-	chr1	208042522	208042533	NRF1	9.69091	+
chr1	208042523	208042533	intergenic__p1@C1orf132__chr1:208042503..208042527,-::	0	-	chr1	208042523	208042533	Tcfl5	10.0645	-
chr1	208042525	208042536	intergenic__p1@C1orf132__chr1:208042503..208042527,-::	0	-	chr1	208042525	208042536	NRF1	12.0364	-
chr1	208042527	208042538	intergenic__p1@C1orf132__chr1:208042503..208042527,-::	0	-	chr1	208042527	208042538	NRF1	15.5273	-
chr1	208042528	208042539	intergenic__p1@C1orf132__chr1:208042503..208042527,-::	0	-	chr1	208042528	208042539	EGR2	8.7931	+
chr1	208042536	208042547	intergenic__p1@C1orf132__chr1:208042503..208042527,-::	0	-	chr1	208042536	208042547	E2F6	10.6552	-
chr1	208042537	208042548	intergenic__p1@C1orf132__chr1:208042503..208042527,-::	0	-	chr1	208042537	208042548	EGR2	8.67241	+
chr1	208042552	208042567	intergenic__p1@C1orf132__chr1:208042503..208042527,-::	0	-	chr1	208042552	208042567	ZBTB33	10.6061	+
chr1	208042560	208042579	intergenic__p1@C1orf132__chr1:208042503..208042527,-::	0	-	chr1	208042560	208042579	CTCF	17.5738	-
chr1	208052414	208052420	intergenic__NA__chr1:208052431..208052449,-::	0	-	chr1	208052409	208052420	Hoxa9	13.1184	-
chr1	208052419	208052431	intergenic__NA__chr1:208052431..208052449,-::	0	-	chr1	208052419	208052431	E2F8	4.4878	+
chr1	208052420	208052432	intergenic__NA__chr1:208052431..208052449,-::	0	-	chr1	208052420	208052432	INSM1	11.1224	-
chr1	208052440	208052458	intergenic__NA__chr1:208052431..208052449,-::	0	-	chr1	208052440	208052458	TP53	6.10204	-
chr1	208052440	208052458	intergenic__NA__chr1:208052431..208052449,-::	0	-	chr1	208052440	208052458	TP63	-2.96552	-
chr1	208052452	208052463	intergenic__NA__chr1:208052431..208052449,-::	0	-	chr1	208052452	208052463	DMRT3	11.6557	+
chr1	208052464	208052478	intergenic__NA__chr1:208052431..208052449,-::	0	-	chr1	208052464	208052478	TCF7L2	11.6545	+
chr1	208052464	208052479	intergenic__NA__chr1:208052431..208052449,-::	0	-	chr1	208052464	208052479	LEF1	7.80645	+
chr1	208052472	208052483	intergenic__NA__chr1:208052431..208052449,-::	0	-	chr1	208052472	208052483	RUNX1	10.8793	-
chr1	208052484	208052494	intergenic__NA__chr1:208052431..208052449,-::	0	-	chr1	208052484	208052494	HOXC10	11.4364	-
chr1	208052485	208052500	intergenic__NA__chr1:208052431..208052449,-::	0	-	chr1	208052485	208052500	JUND(var.2)	12.8936	+
chr1	208052486	208052499	intergenic__NA__chr1:208052431..208052449,-::	0	-	chr1	208052486	208052499	JUN	14.6531	+
chr1	208052487	208052500	intergenic__NA__chr1:208052431..208052449,-::	0	-	chr1	208052487	208052500	ATF4	13.6066	+
chr1	208052487	208052501	intergenic__NA__chr1:208052431..208052449,-::	0	-	chr1	208052487	208052501	ATF7	7.18571	-
chr1	208052488	208052500	intergenic__NA__chr1:208052431..208052449,-::	0	-	chr1	208052488	208052500	Creb5	10.5091	-
chr1	208052488	208052500	intergenic__NA__chr1:208052431..208052449,-::	0	-	chr1	208052488	208052500	JDP2(var.2)	9.06122	-
chr1	208052488	208052500	intergenic__NA__chr1:208052431..208052449,-::	0	-	chr1	208052488	208052500	TEF	9.89091	-
chr1	208052490	208052501	intergenic__NA__chr1:208052431..208052449,-::	0	-	chr1	208052490	208052501	NFIL3	11.9495	+
chr1	208052508	208052526	intergenic__NA__chr1:208052431..208052449,-::	0	-	chr1	208052508	208052526	TP73	7.86538	+
chr1	208052518	208052528	intergenic__NA__chr1:208052431..208052449,-::	0	-	chr1	208052518	208052528	ETV6	10.9808	-
chr1	20807074	20807077	Enhancer__chr1:20806851-20807214	0	+	chr1	20807063	20807077	Zfx	10	+
chr1	20807074	20807093	Enhancer__chr1:20806851-20807214	0	+	chr1	20807073	20807093	RREB1	12.156	+
chr1	20807077	20807089	Enhancer__chr1:20806851-20807214	0	+	chr1	20807077	20807089	Foxd3	14.7174	-
chr1	20807078	20807098	Enhancer__chr1:20806851-20807214	0	+	chr1	20807078	20807098	RREB1	7.69725	+
chr1	20807081	20807101	Enhancer__chr1:20806851-20807214	0	+	chr1	20807081	20807101	RREB1	8.38532	+
chr1	20807085	20807097	Enhancer__chr1:20806851-20807214	0	+	chr1	20807085	20807097	Foxd3	11.6087	-
chr1	20807090	20807098	Enhancer__chr1:20806851-20807214	0	+	chr1	20807090	20807098	Sox2	13.9508	-
chr1	20807105	20807120	Enhancer__chr1:20806851-20807214	0	+	chr1	20807105	20807120	Nr5a2	11.1724	+
chr1	20807123	20807133	Enhancer__chr1:20806851-20807214	0	+	chr1	20807123	20807133	NHLH1	11.2586	-
chr1	20807130	20807151	Enhancer__chr1:20806851-20807214	0	+	chr1	20807130	20807151	REST	6.52041	-
chr1	20807140	20807155	Enhancer__chr1:20806851-20807214	0	+	chr1	20807140	20807155	Nr2f6(var.2)	-5.77143	+
chr1	20807143	20807155	Enhancer__chr1:20806851-20807214	0	+	chr1	20807143	20807155	INSM1	11.7041	+
chr1	20807145	20807165	Enhancer__chr1:20806851-20807214	0	+	chr1	20807145	20807165	PPARG	7	-
chr1	20807146	20807159	Enhancer__chr1:20806851-20807214	0	+	chr1	20807146	20807159	NR2F1	12.2653	+
chr1	20807148	20807163	Enhancer__chr1:20806851-20807214	0	+	chr1	20807148	20807163	ESR2	10.3269	-
chr1	20807149	20807164	Enhancer__chr1:20806851-20807214	0	+	chr1	20807149	20807164	ESR2	11.7692	+
chr1	20807150	20807161	Enhancer__chr1:20806851-20807214	0	+	chr1	20807150	20807161	USF1	11.4286	-
chr1	20807151	20807162	Enhancer__chr1:20806851-20807214	0	+	chr1	20807151	20807162	USF1	10.3061	+
chr1	20807153	20807166	Enhancer__chr1:20806851-20807214	0	+	chr1	20807153	20807166	NR2F1	11	-
chr1	20807157	20807174	Enhancer__chr1:20806851-20807214	0	+	chr1	20807157	20807174	Rarg(var.2)	-6.49091	-
chr1	20807162	20807176	Enhancer__chr1:20806851-20807214	0	+	chr1	20807162	20807176	EGR1	10.6731	+
chr1	20807166	20807176	Enhancer__chr1:20806851-20807214	0	+	chr1	20807166	20807176	MZF1(var.2)	12.4242	-
chr1	20807180	20807189	Enhancer__chr1:20806851-20807214	0	+	chr1	20807180	20807196	ZNF143	1.12069	-
chr1	208084643	208084654	protein_coding__p2@CD34__chr1:208084668..208084701,-::	0	-	chr1	208084643	208084654	E2F6	13.8276	+
chr1	208084662	208084675	protein_coding__p2@CD34__chr1:208084668..208084701,-::	0	-	chr1	208084662	208084675	TFAP2B(var.3)	8.90164	-
chr1	208084669	208084686	protein_coding__p2@CD34__chr1:208084668..208084701,-::	0	-	chr1	208084669	208084686	Rarg(var.2)	-5.89091	+
chr1	208084722	208084733	protein_coding__p2@CD34__chr1:208084668..208084701,-::	0	-	chr1	208084722	208084733	Nkx2-5(var.2)	12.1818	-
chr1	208084745	208084754	protein_coding__p2@CD34__chr1:208084668..208084701,-::	0	-	chr1	208084745	208084759	Pax6	12.6444	+
chr1	208085844	208085846	Enhancer__chr1:208085821-208086214	0	+	chr1	208085833	208085846	ATF4	8.81967	-
chr1	208085844	208085853	Enhancer__chr1:208085821-208086214	0	+	chr1	208085836	208085853	ZNF410	-3.14545	+
chr1	208085848	208085860	Enhancer__chr1:208085821-208086214	0	+	chr1	208085848	208085860	Tcf7	13.0484	+
chr1	208085848	208085863	Enhancer__chr1:208085821-208086214	0	+	chr1	208085848	208085863	HNF4G	14.4231	+
chr1	208085862	208085878	Enhancer__chr1:208085821-208086214	0	+	chr1	208085862	208085878	Pou2f3	15.378	+
chr1	208085863	208085875	Enhancer__chr1:208085821-208086214	0	+	chr1	208085863	208085875	POU2F1	14.39	+
chr1	208085863	208085876	Enhancer__chr1:208085821-208086214	0	+	chr1	208085863	208085876	POU3F3	16.25	+
chr1	208085863	208085877	Enhancer__chr1:208085821-208086214	0	+	chr1	208085863	208085877	POU1F1	15.4138	+
chr1	208085864	208085876	Enhancer__chr1:208085821-208086214	0	+	chr1	208085864	208085876	POU3F1	15.2771	+
chr1	208085864	208085876	Enhancer__chr1:208085821-208086214	0	+	chr1	208085864	208085876	POU3F2	16.1774	+
chr1	208085865	208085874	Enhancer__chr1:208085821-208086214	0	+	chr1	208085865	208085874	POU3F4	15.102	+
chr1	208085865	208085874	Enhancer__chr1:208085821-208086214	0	+	chr1	208085865	208085874	POU5F1B	13.4956	+
chr1	208085870	208085881	Enhancer__chr1:208085821-208086214	0	+	chr1	208085870	208085881	PHOX2A	10.68	-
chr1	208085870	208085881	Enhancer__chr1:208085821-208086214	0	+	chr1	208085870	208085881	Phox2b	10.7447	-
chr1	208085870	208085881	Enhancer__chr1:208085821-208086214	0	+	chr1	208085870	208085881	PROP1	11.2836	-
chr1	208085874	208085882	Enhancer__chr1:208085821-208086214	0	+	chr1	208085874	208085882	Dux	12.0656	-
chr1	208085914	208085932	Enhancer__chr1:208085821-208086214	0	+	chr1	208085914	208085932	MAFF	11.5556	-
chr1	208085916	208085931	Enhancer__chr1:208085821-208086214	0	+	chr1	208085916	208085931	MAFK	10.5111	-
chr1	208085917	208085931	Enhancer__chr1:208085821-208086214	0	+	chr1	208085917	208085931	JUN(var.2)	12.3077	+
chr1	208085920	208085931	Enhancer__chr1:208085821-208086214	0	+	chr1	208085920	208085931	FOSL2	11.5273	+
chr1	208085920	208085931	Enhancer__chr1:208085821-208086214	0	+	chr1	208085920	208085931	JUNB	11.6122	+
chr1	208085921	208085932	Enhancer__chr1:208085821-208086214	0	+	chr1	208085921	208085932	FOS	11.4894	-
chr1	208087246	208087260	Enhancer__chr1:208086954-208087327	0	+	chr1	208087246	208087260	ONECUT2	9.65517	-
chr1	208087246	208087260	Enhancer__chr1:208086954-208087327	0	+	chr1	208087246	208087260	ONECUT3	9.96629	-
chr1	208087253	208087263	Enhancer__chr1:208086954-208087327	0	+	chr1	208087253	208087263	NFAT5	11.5806	+
chr1	208087253	208087263	Enhancer__chr1:208086954-208087327	0	+	chr1	208087253	208087263	NFATC1	11.0081	+
chr1	208087253	208087263	Enhancer__chr1:208086954-208087327	0	+	chr1	208087253	208087263	NFATC3	11.5455	+
chr1	208087254	208087261	Enhancer__chr1:208086954-208087327	0	+	chr1	208087254	208087261	NFATC2	12.2022	+
chr1	208087288	208087304	Enhancer__chr1:208086954-208087327	0	+	chr1	208087288	208087304	ZNF143	3.60345	+
chr1	208087292	208087308	Enhancer__chr1:208086954-208087327	0	+	chr1	208087292	208087308	SOX8	-13.8182	-
chr1	208087298	208087319	Enhancer__chr1:208086954-208087327	0	+	chr1	208087298	208087319	IRF1	9.79032	+
chr1	208087303	208087318	Enhancer__chr1:208086954-208087327	0	+	chr1	208087303	208087318	FOXP1	11.5775	-
chr1	208087309	208087330	Enhancer__chr1:208086954-208087327	0	+	chr1	208087309	208087330	IRF1	10.9839	+
chr1	208087319	208087333	Enhancer__chr1:208086954-208087327	0	+	chr1	208087319	208087333	IRF7	10.7419	-
chr1	208115822	208115832	Enhancer__chr1:208115711-208115874	0	+	chr1	208115822	208115832	SMAD3	10.7818	+
chr1	208115830	208115845	Enhancer__chr1:208115711-208115874	0	+	chr1	208115830	208115845	Stat6	14	-
chr1	208115835	208115842	Enhancer__chr1:208115711-208115874	0	+	chr1	208115835	208115842	SPIB	11.2333	+
chr1	208115841	208115851	Enhancer__chr1:208115711-208115874	0	+	chr1	208115841	208115851	Hand1::Tcf3	11.382	+
chr1	208115864	208115885	Enhancer__chr1:208115711-208115874	0	+	chr1	208115864	208115885	IRF1	11.1129	+
chr1	208115867	208115881	Enhancer__chr1:208115711-208115874	0	+	chr1	208115867	208115881	SPI1	10.6	-
chr1	208115867	208115881	Enhancer__chr1:208115711-208115874	0	+	chr1	208115867	208115881	SPIC	13.338	-
chr1	208115870	208115877	Enhancer__chr1:208115711-208115874	0	+	chr1	208115870	208115877	SPIB	11.2333	-
chr1	208115870	208115891	Enhancer__chr1:208115711-208115874	0	+	chr1	208115870	208115891	IRF1	13.8387	+
chr1	208115872	208115887	Enhancer__chr1:208115711-208115874	0	+	chr1	208115872	208115887	PRDM1	10.8909	-
chr1	208115872	208115887	Enhancer__chr1:208115711-208115874	0	+	chr1	208115872	208115887	STAT1::STAT2	11.5152	+
chr1	208115874	208115888	Enhancer__chr1:208115711-208115874	0	+	chr1	208115874	208115888	IRF7	8.43548	-
chr1	208115874	208115889	Enhancer__chr1:208115711-208115874	0	+	chr1	208115874	208115889	IRF9	-1.98182	-
chr1	208115874	208115895	Enhancer__chr1:208115711-208115874	0	+	chr1	208115874	208115895	IRF1	11.6613	+
chr1	20812662	20812666	protein_coding__p1@CAMK2N1__chr1:20812690..20812763,-::	0	-	chr1	20812651	20812666	NR2C2	10.8	+
chr1	20812662	20812668	protein_coding__p1@CAMK2N1__chr1:20812690..20812763,-::	0	-	chr1	20812657	20812668	E2F6	12.5	+
chr1	20812662	20812671	protein_coding__p1@CAMK2N1__chr1:20812690..20812763,-::	0	-	chr1	20812653	20812671	EWSR1-FLI1	1.5	+
chr1	20812662	20812675	protein_coding__p1@CAMK2N1__chr1:20812690..20812763,-::	0	-	chr1	20812657	20812675	EWSR1-FLI1	-8.73684	+
chr1	20812662	20812680	protein_coding__p1@CAMK2N1__chr1:20812690..20812763,-::	0	-	chr1	20812659	20812680	ZNF263	17.6735	+
chr1	20812709	20812728	protein_coding__p1@CAMK2N1__chr1:20812690..20812763,-::	0	-	chr1	20812709	20812728	PAX5	10.6613	+
chr1	20812726	20812737	protein_coding__p1@CAMK2N1__chr1:20812690..20812763,-::	0	-	chr1	20812726	20812737	E2F4	11.8448	+
chr1	20812731	20812749	protein_coding__p1@CAMK2N1__chr1:20812690..20812763,-::	0	-	chr1	20812731	20812749	EWSR1-FLI1	-2.34211	+
chr1	20812732	20812747	protein_coding__p1@CAMK2N1__chr1:20812690..20812763,-::	0	-	chr1	20812732	20812747	SP2	16.2241	-
chr1	20812732	20812753	protein_coding__p1@CAMK2N1__chr1:20812690..20812763,-::	0	-	chr1	20812732	20812753	ZNF263	19.2041	+
chr1	20812738	20812749	protein_coding__p1@CAMK2N1__chr1:20812690..20812763,-::	0	-	chr1	20812738	20812749	E2F4	16.1207	+
chr1	20812738	20812749	protein_coding__p1@CAMK2N1__chr1:20812690..20812763,-::	0	-	chr1	20812738	20812749	E2F6	16.569	+
chr1	20812742	20812757	protein_coding__p1@CAMK2N1__chr1:20812690..20812763,-::	0	-	chr1	20812742	20812757	SP2	19	-
chr1	20812742	20812760	protein_coding__p1@CAMK2N1__chr1:20812690..20812763,-::	0	-	chr1	20812742	20812760	EWSR1-FLI1	-9.01316	+
chr1	20812743	20812757	protein_coding__p1@CAMK2N1__chr1:20812690..20812763,-::	0	-	chr1	20812743	20812757	EGR1	16.8077	-
chr1	20812743	20812764	protein_coding__p1@CAMK2N1__chr1:20812690..20812763,-::	0	-	chr1	20812743	20812764	ZNF263	22.8163	+
chr1	20812745	20812763	protein_coding__p1@CAMK2N1__chr1:20812690..20812763,-::	0	-	chr1	20812745	20812763	EWSR1-FLI1	-10.2237	+
chr1	20812746	20812757	protein_coding__p1@CAMK2N1__chr1:20812690..20812763,-::	0	-	chr1	20812746	20812757	SP1	15.6346	-
chr1	20812748	20812759	protein_coding__p1@CAMK2N1__chr1:20812690..20812763,-::	0	-	chr1	20812748	20812759	E2F4	11.1552	+
chr1	20812750	20812765	protein_coding__p1@CAMK2N1__chr1:20812690..20812763,-::	0	-	chr1	20812750	20812765	SP2	15.4138	-
chr1	20812768	20812777	protein_coding__p1@CAMK2N1__chr1:20812690..20812763,-::	0	-	chr1	20812768	20812782	PLAG1	9.29592	+
chr1	20812771	20812777	protein_coding__p1@CAMK2N1__chr1:20812690..20812763,-::	0	-	chr1	20812771	20812782	TFAP2A	11.3455	-
chr1	20812771	20812777	protein_coding__p1@CAMK2N1__chr1:20812690..20812763,-::	0	-	chr1	20812771	20812782	TFAP2B(var.2)	10.3455	-
chr1	208135228	208135238	Enhancer__chr1:208135157-208135309	0	+	chr1	208135224	208135238	ZIC1	5.21277	+
chr1	208135228	208135239	Enhancer__chr1:208135157-208135309	0	+	chr1	208135224	208135239	ZIC4	9.69091	+
chr1	208135247	208135257	Enhancer__chr1:208135157-208135309	0	+	chr1	208135247	208135257	Sox3	12.4483	-
chr1	208135247	208135257	Enhancer__chr1:208135157-208135309	0	+	chr1	208135247	208135257	Sox6	14.5857	-
chr1	208135248	208135257	Enhancer__chr1:208135157-208135309	0	+	chr1	208135248	208135257	SOX9	13.1463	-
chr1	208135249	208135257	Enhancer__chr1:208135157-208135309	0	+	chr1	208135249	208135257	Sox2	13.6721	-
chr1	208135260	208135272	Enhancer__chr1:208135157-208135309	0	+	chr1	208135260	208135272	MEF2D	8.30909	+
chr1	208135274	208135288	Enhancer__chr1:208135157-208135309	0	+	chr1	208135274	208135288	TCF7L2	11.8364	+
chr1	208135274	208135289	Enhancer__chr1:208135157-208135309	0	+	chr1	208135274	208135289	LEF1	8.24194	+
chr1	208135284	208135299	Enhancer__chr1:208135157-208135309	0	+	chr1	208135284	208135299	PRDM1	12.4	+
chr1	208135295	208135310	Enhancer__chr1:208135157-208135309	0	+	chr1	208135295	208135310	Znf423	8.93258	+
chr1	208137139	208137147	Enhancer__chr1:208136912-208137268	0	+	chr1	208137128	208137147	PAX5	10.0484	+
chr1	208137160	208137175	Enhancer__chr1:208136912-208137268	0	+	chr1	208137160	208137175	FOXP1	11.6479	-
chr1	208137166	208137173	Enhancer__chr1:208136912-208137268	0	+	chr1	208137166	208137173	NFATC2	12.2022	+
chr1	208137170	208137182	Enhancer__chr1:208136912-208137268	0	+	chr1	208137170	208137182	HINFP	15.0909	+
chr1	208137202	208137218	Enhancer__chr1:208136912-208137268	0	+	chr1	208137202	208137218	ZNF143	2.17241	-
chr1	208137203	208137215	Enhancer__chr1:208136912-208137268	0	+	chr1	208137203	208137215	PBX1	10.898	-
chr1	208137208	208137223	Enhancer__chr1:208136912-208137268	0	+	chr1	208137208	208137223	Klf12	9.90164	-
chr1	208137208	208137225	Enhancer__chr1:208136912-208137268	0	+	chr1	208137208	208137225	SP4	11.7818	-
chr1	208137209	208137223	Enhancer__chr1:208136912-208137268	0	+	chr1	208137209	208137223	KLF14	10.5862	-
chr1	208137210	208137222	Enhancer__chr1:208136912-208137268	0	+	chr1	208137210	208137222	SP8	15.3553	-
chr1	208137211	208137222	Enhancer__chr1:208136912-208137268	0	+	chr1	208137211	208137222	KLF16	13.7241	-
chr1	208137211	208137222	Enhancer__chr1:208136912-208137268	0	+	chr1	208137211	208137222	SP3	13.7561	-
chr1	208137212	208137222	Enhancer__chr1:208136912-208137268	0	+	chr1	208137212	208137222	Klf4	11.3367	+
chr1	208137212	208137223	Enhancer__chr1:208136912-208137268	0	+	chr1	208137212	208137223	Klf1	12.6515	-
chr1	208137219	208137234	Enhancer__chr1:208136912-208137268	0	+	chr1	208137219	208137234	Stat6	11	+
chr1	208137223	208137234	Enhancer__chr1:208136912-208137268	0	+	chr1	208137223	208137234	Stat5a::Stat5b	11.9796	-
chr1	20834598	20834612	protein_coding__p1@MUL1__chr1:20834586..20834656,-::	0	-	chr1	20834598	20834612	KLF14	9.75862	+
chr1	20834602	20834612	protein_coding__p1@MUL1__chr1:20834586..20834656,-::	0	-	chr1	20834602	20834612	ZNF740	11	+
chr1	20834604	20834616	protein_coding__p1@MUL1__chr1:20834586..20834656,-::	0	-	chr1	20834604	20834616	TFAP2A(var.2)	10.6364	+
chr1	20834605	20834616	protein_coding__p1@MUL1__chr1:20834586..20834656,-::	0	-	chr1	20834605	20834616	TFAP2A	11.2364	+
chr1	20834605	20834617	protein_coding__p1@MUL1__chr1:20834586..20834656,-::	0	-	chr1	20834605	20834617	TFAP2A(var.2)	11.9091	+
chr1	20834622	20834633	protein_coding__p1@MUL1__chr1:20834586..20834656,-::	0	-	chr1	20834622	20834633	ETV2	14.0328	+
chr1	20834623	20834633	protein_coding__p1@MUL1__chr1:20834586..20834656,-::	0	-	chr1	20834623	20834633	ELK1	9.68085	+
chr1	20834623	20834633	protein_coding__p1@MUL1__chr1:20834586..20834656,-::	0	-	chr1	20834623	20834633	ELK3	11.2069	+
chr1	20834623	20834633	protein_coding__p1@MUL1__chr1:20834586..20834656,-::	0	-	chr1	20834623	20834633	ERF	11.2857	+
chr1	20834623	20834633	protein_coding__p1@MUL1__chr1:20834586..20834656,-::	0	-	chr1	20834623	20834633	ERG	12.8	+
chr1	20834623	20834633	protein_coding__p1@MUL1__chr1:20834586..20834656,-::	0	-	chr1	20834623	20834633	ETS1	12.569	+
chr1	20834623	20834633	protein_coding__p1@MUL1__chr1:20834586..20834656,-::	0	-	chr1	20834623	20834633	ETV1	11.8	+
chr1	20834623	20834633	protein_coding__p1@MUL1__chr1:20834586..20834656,-::	0	-	chr1	20834623	20834633	ETV4	11.5345	+
chr1	20834623	20834633	protein_coding__p1@MUL1__chr1:20834586..20834656,-::	0	-	chr1	20834623	20834633	ETV5	10.9091	+
chr1	20834623	20834633	protein_coding__p1@MUL1__chr1:20834586..20834656,-::	0	-	chr1	20834623	20834633	FEV	12.0962	+
chr1	20834623	20834633	protein_coding__p1@MUL1__chr1:20834586..20834656,-::	0	-	chr1	20834623	20834633	FLI1	13.3191	+
chr1	20834623	20834634	protein_coding__p1@MUL1__chr1:20834586..20834656,-::	0	-	chr1	20834623	20834634	ELK4	11.1273	-
chr1	20834640	20834656	protein_coding__p1@MUL1__chr1:20834586..20834656,-::	0	-	chr1	20834640	20834656	GLIS1	-8.84615	+
chr1	20834648	20834665	protein_coding__p1@MUL1__chr1:20834586..20834656,-::	0	-	chr1	20834648	20834665	PAX9	-1.30909	-
chr1	20834649	20834666	protein_coding__p1@MUL1__chr1:20834586..20834656,-::	0	-	chr1	20834649	20834666	Gmeb1	11.8026	+
chr1	20834651	20834659	protein_coding__p1@MUL1__chr1:20834586..20834656,-::	0	-	chr1	20834651	20834659	Atf3	12.8197	+
chr1	20834652	20834660	protein_coding__p1@MUL1__chr1:20834586..20834656,-::	0	-	chr1	20834652	20834660	Atf1	11.4918	+
chr1	20834664	20834674	protein_coding__p1@MUL1__chr1:20834586..20834656,-::	0	-	chr1	20834664	20834674	ELK1	9.3617	+
chr1	20834665	20834676	protein_coding__p1@MUL1__chr1:20834586..20834656,-::	0	-	chr1	20834665	20834676	Gabpa	11.3607	+
chr1	20834668	20834680	protein_coding__p1@MUL1__chr1:20834586..20834656,-::	0	-	chr1	20834668	20834680	EHF	11	+
chr1	20834668	20834680	protein_coding__p1@MUL1__chr1:20834586..20834656,-::	0	-	chr1	20834668	20834680	ELF1	13.1636	+
chr1	20834668	20834680	protein_coding__p1@MUL1__chr1:20834586..20834656,-::	0	-	chr1	20834668	20834680	ELF4	12.9672	+
chr1	20834668	20834681	protein_coding__p1@MUL1__chr1:20834586..20834656,-::	0	-	chr1	20834668	20834681	ELF3	8.96552	+
chr1	20834669	20834680	protein_coding__p1@MUL1__chr1:20834586..20834656,-::	0	-	chr1	20834669	20834680	ELF5	12.9636	+
chr1	20834669	20834680	protein_coding__p1@MUL1__chr1:20834586..20834656,-::	0	-	chr1	20834669	20834680	ETV2	15.4754	+
chr1	20834669	20834680	protein_coding__p1@MUL1__chr1:20834586..20834656,-::	0	-	chr1	20834669	20834680	SPDEF	12.7455	+
chr1	20834670	20834680	protein_coding__p1@MUL1__chr1:20834586..20834656,-::	0	-	chr1	20834670	20834680	ELK1	15.1915	+
chr1	20834670	20834680	protein_coding__p1@MUL1__chr1:20834586..20834656,-::	0	-	chr1	20834670	20834680	ELK3	14.3448	+
chr1	20834670	20834680	protein_coding__p1@MUL1__chr1:20834586..20834656,-::	0	-	chr1	20834670	20834680	ERF	15.2429	+
chr1	20834670	20834680	protein_coding__p1@MUL1__chr1:20834586..20834656,-::	0	-	chr1	20834670	20834680	ERG	14.8182	+
chr1	20834670	20834680	protein_coding__p1@MUL1__chr1:20834586..20834656,-::	0	-	chr1	20834670	20834680	ETS1	15.1034	+
chr1	20834670	20834680	protein_coding__p1@MUL1__chr1:20834586..20834656,-::	0	-	chr1	20834670	20834680	ETV1	14.4364	+
chr1	20834670	20834680	protein_coding__p1@MUL1__chr1:20834586..20834656,-::	0	-	chr1	20834670	20834680	ETV3	14.3944	+
chr1	20834670	20834680	protein_coding__p1@MUL1__chr1:20834586..20834656,-::	0	-	chr1	20834670	20834680	ETV4	13.8103	+
chr1	20834670	20834680	protein_coding__p1@MUL1__chr1:20834586..20834656,-::	0	-	chr1	20834670	20834680	ETV5	13.6545	+
chr1	20834670	20834680	protein_coding__p1@MUL1__chr1:20834586..20834656,-::	0	-	chr1	20834670	20834680	ETV6	12.8077	+
chr1	20834670	20834680	protein_coding__p1@MUL1__chr1:20834586..20834656,-::	0	-	chr1	20834670	20834680	FEV	14.3654	+
chr1	20834670	20834680	protein_coding__p1@MUL1__chr1:20834586..20834656,-::	0	-	chr1	20834670	20834680	FLI1	15.7234	+
chr1	20834670	20834681	protein_coding__p1@MUL1__chr1:20834586..20834656,-::	0	-	chr1	20834670	20834681	ELK4	16.6	-
chr1	20834671	20834682	protein_coding__p1@MUL1__chr1:20834586..20834656,-::	0	-	chr1	20834671	20834682	Gabpa	16.3443	+
chr1	20834677	20834692	protein_coding__p1@MUL1__chr1:20834586..20834656,-::	0	-	chr1	20834677	20834692	Pparg::Rxra	11.5495	+
chr1	20834681	20834693	protein_coding__p1@MUL1__chr1:20834586..20834656,-::	0	-	chr1	20834681	20834693	INSM1	12.2755	+
chr1	20834699	20834708	protein_coding__p1@MUL1__chr1:20834586..20834656,-::	0	-	chr1	20834699	20834711	ELF4	9.65574	+
chr1	20834700	20834708	protein_coding__p1@MUL1__chr1:20834586..20834656,-::	0	-	chr1	20834700	20834711	ELF5	11.2909	+
chr1	20834700	20834708	protein_coding__p1@MUL1__chr1:20834586..20834656,-::	0	-	chr1	20834700	20834711	ETV2	11.5246	+
chr1	20834701	20834708	protein_coding__p1@MUL1__chr1:20834586..20834656,-::	0	-	chr1	20834701	20834711	ELK1	11.4043	+
chr1	20834701	20834708	protein_coding__p1@MUL1__chr1:20834586..20834656,-::	0	-	chr1	20834701	20834711	ELK3	12.1207	+
chr1	20834701	20834708	protein_coding__p1@MUL1__chr1:20834586..20834656,-::	0	-	chr1	20834701	20834711	ERF	11	+
chr1	20834701	20834708	protein_coding__p1@MUL1__chr1:20834586..20834656,-::	0	-	chr1	20834701	20834711	ERG	11.3091	+
chr1	20834701	20834708	protein_coding__p1@MUL1__chr1:20834586..20834656,-::	0	-	chr1	20834701	20834711	ETS1	10.8448	+
chr1	20834701	20834708	protein_coding__p1@MUL1__chr1:20834586..20834656,-::	0	-	chr1	20834701	20834711	ETV1	11.6909	+
chr1	20834701	20834708	protein_coding__p1@MUL1__chr1:20834586..20834656,-::	0	-	chr1	20834701	20834711	ETV4	11.8276	+
chr1	20834701	20834708	protein_coding__p1@MUL1__chr1:20834586..20834656,-::	0	-	chr1	20834701	20834711	ETV5	11.3636	+
chr1	20834701	20834708	protein_coding__p1@MUL1__chr1:20834586..20834656,-::	0	-	chr1	20834701	20834711	FEV	11.9615	+
chr1	20834701	20834708	protein_coding__p1@MUL1__chr1:20834586..20834656,-::	0	-	chr1	20834701	20834711	FLI1	11.4681	+
chr1	20834701	20834708	protein_coding__p1@MUL1__chr1:20834586..20834656,-::	0	-	chr1	20834701	20834712	ELK4	11.1818	-
chr1	20834702	20834708	protein_coding__p1@MUL1__chr1:20834586..20834656,-::	0	-	chr1	20834702	20834713	Gabpa	10.5902	+
chr1	208417636	208417650	protein_coding__p1@PLXNA2__chr1:208417620..208417680,-::	0	-	chr1	208417636	208417650	ZIC1	6.12766	+
chr1	208417637	208417648	protein_coding__p1@PLXNA2__chr1:208417620..208417680,-::	0	-	chr1	208417637	208417648	E2F4	12.5862	-
chr1	208417639	208417654	protein_coding__p1@PLXNA2__chr1:208417620..208417680,-::	0	-	chr1	208417639	208417654	ZBTB33	12.3788	+
chr1	208417646	208417660	protein_coding__p1@PLXNA2__chr1:208417620..208417680,-::	0	-	chr1	208417646	208417660	EGR1	15.5	-
chr1	208417647	208417662	protein_coding__p1@PLXNA2__chr1:208417620..208417680,-::	0	-	chr1	208417647	208417662	EGR3	6.84483	-
chr1	208417649	208417663	protein_coding__p1@PLXNA2__chr1:208417620..208417680,-::	0	-	chr1	208417649	208417663	EGR1	17.25	-
chr1	208417650	208417665	protein_coding__p1@PLXNA2__chr1:208417620..208417680,-::	0	-	chr1	208417650	208417665	EGR3	5.24138	-
chr1	208417652	208417666	protein_coding__p1@PLXNA2__chr1:208417620..208417680,-::	0	-	chr1	208417652	208417666	EGR1	17.25	-
chr1	208417653	208417668	protein_coding__p1@PLXNA2__chr1:208417620..208417680,-::	0	-	chr1	208417653	208417668	EGR3	5.24138	-
chr1	208417655	208417669	protein_coding__p1@PLXNA2__chr1:208417620..208417680,-::	0	-	chr1	208417655	208417669	EGR1	17.25	-
chr1	208417656	208417671	protein_coding__p1@PLXNA2__chr1:208417620..208417680,-::	0	-	chr1	208417656	208417671	EGR3	5.24138	-
chr1	208417658	208417672	protein_coding__p1@PLXNA2__chr1:208417620..208417680,-::	0	-	chr1	208417658	208417672	EGR1	17.25	-
chr1	208417659	208417674	protein_coding__p1@PLXNA2__chr1:208417620..208417680,-::	0	-	chr1	208417659	208417674	EGR3	5.24138	-
chr1	208417661	208417675	protein_coding__p1@PLXNA2__chr1:208417620..208417680,-::	0	-	chr1	208417661	208417675	EGR1	17.25	-
chr1	208417662	208417677	protein_coding__p1@PLXNA2__chr1:208417620..208417680,-::	0	-	chr1	208417662	208417677	EGR3	5.24138	-
chr1	208417664	208417678	protein_coding__p1@PLXNA2__chr1:208417620..208417680,-::	0	-	chr1	208417664	208417678	EGR1	17.25	-
chr1	208417665	208417680	protein_coding__p1@PLXNA2__chr1:208417620..208417680,-::	0	-	chr1	208417665	208417680	EGR3	5.24138	-
chr1	208417667	208417681	protein_coding__p1@PLXNA2__chr1:208417620..208417680,-::	0	-	chr1	208417667	208417681	EGR1	17.25	-
chr1	208417668	208417683	protein_coding__p1@PLXNA2__chr1:208417620..208417680,-::	0	-	chr1	208417668	208417683	EGR3	6.44828	-
chr1	208417670	208417684	protein_coding__p1@PLXNA2__chr1:208417620..208417680,-::	0	-	chr1	208417670	208417684	EGR1	17.2692	-
chr1	208417673	208417687	protein_coding__p1@PLXNA2__chr1:208417620..208417680,-::	0	-	chr1	208417673	208417687	EGR1	14.6346	-
chr1	208417718	208417728	protein_coding__p1@PLXNA2__chr1:208417620..208417680,-::	0	-	chr1	208417718	208417728	POU6F2	15.0727	+
chr1	208417719	208417729	protein_coding__p1@PLXNA2__chr1:208417620..208417680,-::	0	-	chr1	208417719	208417729	EVX1	10.1887	+
chr1	208417719	208417729	protein_coding__p1@PLXNA2__chr1:208417620..208417680,-::	0	-	chr1	208417719	208417729	MEOX1	10.9091	+
chr1	208417720	208417729	protein_coding__p1@PLXNA2__chr1:208417620..208417680,-::	0	-	chr1	208417720	208417734	POU1F1	10.6552	-
chr1	208418802	208418814	Enhancer__chr1:208418631-208418859	0	+	chr1	208418802	208418814	Foxd3	11.4457	-
chr1	208418811	208418821	Enhancer__chr1:208418631-208418859	0	+	chr1	208418811	208418821	Gfi1	11.9756	+
chr1	208418812	208418823	Enhancer__chr1:208418631-208418859	0	+	chr1	208418812	208418823	Gfi1b	14.1034	+
chr1	208418834	208418846	Enhancer__chr1:208418631-208418859	0	+	chr1	208418834	208418846	Ddit3::Cebpa	11.4	-
chr1	208418867	208418885	Enhancer__chr1:208418631-208418859	0	+	chr1	208418867	208418885	EWSR1-FLI1	-6.36842	+
chr1	208418871	208418889	Enhancer__chr1:208418631-208418859	0	+	chr1	208418871	208418889	EWSR1-FLI1	-4.13158	+
chr1	208418876	208418893	Enhancer__chr1:208418631-208418859	0	+	chr1	208418876	208418894	EWSR1-FLI1	6.65789	+
chr1	208418879	208418890	Enhancer__chr1:208418631-208418859	0	+	chr1	208418879	208418890	E2F6	15.6207	+
chr1	208418880	208418893	Enhancer__chr1:208418631-208418859	0	+	chr1	208418880	208418898	EWSR1-FLI1	-9.97368	+
chr1	208418883	208418893	Enhancer__chr1:208418631-208418859	0	+	chr1	208418883	208418901	EWSR1-FLI1	-2.09211	+
chr1	208418891	208418893	Enhancer__chr1:208418631-208418859	0	+	chr1	208418891	208418909	EWSR1-FLI1	-8.86842	+
chr1	208441322	208441323	Enhancer__chr1:208441052-208441403	0	+	chr1	208441306	208441323	SP4	7.76364	+
chr1	208441322	208441323	Enhancer__chr1:208441052-208441403	0	+	chr1	208441313	208441323	MZF1(var.2)	12.2727	-
chr1	208441322	208441324	Enhancer__chr1:208441052-208441403	0	+	chr1	208441309	208441324	SP2	16.4483	+
chr1	208441328	208441340	Enhancer__chr1:208441052-208441403	0	+	chr1	208441328	208441340	INSM1	9.29592	+
chr1	208441345	208441355	Enhancer__chr1:208441052-208441403	0	+	chr1	208441345	208441355	SREBF1	10.8415	+
chr1	208441345	208441355	Enhancer__chr1:208441052-208441403	0	+	chr1	208441345	208441355	SREBF2	12	-
chr1	208441349	208441365	Enhancer__chr1:208441052-208441403	0	+	chr1	208441349	208441365	Pou2f3	12.4878	-
chr1	208441350	208441363	Enhancer__chr1:208441052-208441403	0	+	chr1	208441350	208441363	POU2F2	16.0517	+
chr1	208441350	208441364	Enhancer__chr1:208441052-208441403	0	+	chr1	208441350	208441364	POU1F1	13.6552	-
chr1	208441351	208441363	Enhancer__chr1:208441052-208441403	0	+	chr1	208441351	208441363	POU3F1	13.4578	-
chr1	208441351	208441363	Enhancer__chr1:208441052-208441403	0	+	chr1	208441351	208441363	POU3F2	13.9839	-
chr1	208441351	208441364	Enhancer__chr1:208441052-208441403	0	+	chr1	208441351	208441364	POU3F3	11.9	-
chr1	208441352	208441364	Enhancer__chr1:208441052-208441403	0	+	chr1	208441352	208441364	POU2F1	11.21	-
chr1	208441353	208441362	Enhancer__chr1:208441052-208441403	0	+	chr1	208441353	208441362	POU3F4	12.0102	-
chr1	208441353	208441362	Enhancer__chr1:208441052-208441403	0	+	chr1	208441353	208441362	POU5F1B	11.6106	-
chr1	208442819	208442820	Enhancer__chr1:208442735-208442900	0	+	chr1	208442800	208442820	RREB1	13.0734	+
chr1	208442819	208442824	Enhancer__chr1:208442735-208442900	0	+	chr1	208442804	208442824	RREB1	9.51376	+
chr1	208442819	208442826	Enhancer__chr1:208442735-208442900	0	+	chr1	208442806	208442826	RREB1	9.51376	+
chr1	208442819	208442828	Enhancer__chr1:208442735-208442900	0	+	chr1	208442808	208442828	RREB1	9.51376	+
chr1	208442819	208442830	Enhancer__chr1:208442735-208442900	0	+	chr1	208442810	208442830	RREB1	9.51376	+
chr1	208442819	208442832	Enhancer__chr1:208442735-208442900	0	+	chr1	208442812	208442832	RREB1	6.74312	+
chr1	208442819	208442834	Enhancer__chr1:208442735-208442900	0	+	chr1	208442814	208442834	RREB1	9.06422	+
chr1	208442839	208442849	Enhancer__chr1:208442735-208442900	0	+	chr1	208442839	208442849	Sox6	13.1	-
chr1	208442841	208442850	Enhancer__chr1:208442735-208442900	0	+	chr1	208442841	208442850	Sox17	12.764	-
chr1	208442873	208442882	Enhancer__chr1:208442735-208442900	0	+	chr1	208442873	208442882	THAP1	9.82895	+
chr1	208442875	208442896	Enhancer__chr1:208442735-208442900	0	+	chr1	208442875	208442896	REST	4.54082	+
chr1	208442882	208442892	Enhancer__chr1:208442735-208442900	0	+	chr1	208442882	208442892	MZF1(var.2)	11.899	+
chr1	208442899	208442910	Enhancer__chr1:208442735-208442900	0	+	chr1	208442899	208442910	Nkx2-5(var.2)	13.1455	+
chr1	208443354	208443369	Enhancer__chr1:208443226-208443424	0	+	chr1	208443354	208443369	MEF2C	14.5763	-
chr1	208443355	208443367	Enhancer__chr1:208443226-208443424	0	+	chr1	208443355	208443367	MEF2A	11.5806	-
chr1	208443355	208443367	Enhancer__chr1:208443226-208443424	0	+	chr1	208443355	208443367	MEF2D	9.09091	-
chr1	208443390	208443405	Enhancer__chr1:208443226-208443424	0	+	chr1	208443390	208443405	FOXP1	12.1268	-
chr1	208443408	208443421	Enhancer__chr1:208443226-208443424	0	+	chr1	208443408	208443421	SCRT2	8	-
chr1	208600044	208600055	Enhancer__chr1:208600049-208600125	0	+	chr1	208600042	208600055	SCRT2	5.47541	-
chr1	208600046	208600067	Enhancer__chr1:208600049-208600125	0	+	chr1	208600046	208600067	MAFG	9.32653	-
chr1	208600093	208600104	Enhancer__chr1:208600049-208600125	0	+	chr1	208600093	208600104	YY2	11.8636	-
chr1	208600099	208600114	Enhancer__chr1:208600049-208600125	0	+	chr1	208600099	208600114	SP2	13.2414	-
chr1	208600101	208600117	Enhancer__chr1:208600049-208600125	0	+	chr1	208600101	208600117	EGR4	14.1091	-
chr1	208600102	208600117	Enhancer__chr1:208600049-208600125	0	+	chr1	208600102	208600117	EGR3	5.2069	-
chr1	208600103	208600114	Enhancer__chr1:208600049-208600125	0	+	chr1	208600103	208600114	SP1	12.5	-
chr1	208600103	208600118	Enhancer__chr1:208600049-208600125	0	+	chr1	208600103	208600118	SP2	14.8448	-
chr1	208600104	208600121	Enhancer__chr1:208600049-208600125	0	+	chr1	208600104	208600121	SP4	4.43636	-
chr1	208600105	208600116	Enhancer__chr1:208600049-208600125	0	+	chr1	208600105	208600116	E2F6	12.8966	+
chr1	208600107	208600118	Enhancer__chr1:208600049-208600125	0	+	chr1	208600107	208600118	KLF16	10.1724	-
chr1	208600107	208600118	Enhancer__chr1:208600049-208600125	0	+	chr1	208600107	208600118	SP1	13.2308	-
chr1	208600108	208600118	Enhancer__chr1:208600049-208600125	0	+	chr1	208600108	208600118	KLF5	12.2245	-
chr1	208600111	208600125	Enhancer__chr1:208600049-208600125	0	+	chr1	208600111	208600125	PLAG1	7.62245	+
chr1	208600136	208600152	Enhancer__chr1:208600049-208600125	0	+	chr1	208600136	208600152	SRF	5.7541	-
chr1	208600148	208600159	Enhancer__chr1:208600049-208600125	0	+	chr1	208600148	208600165	Dmbx1	14.75	-
chr1	208600151	208600159	Enhancer__chr1:208600049-208600125	0	+	chr1	208600151	208600160	PITX3	12.3462	+
chr1	208600151	208600159	Enhancer__chr1:208600049-208600125	0	+	chr1	208600151	208600161	GSC	11.6981	+
chr1	208600151	208600159	Enhancer__chr1:208600049-208600125	0	+	chr1	208600151	208600161	GSC2	11.2712	+
chr1	208600152	208600159	Enhancer__chr1:208600049-208600125	0	+	chr1	208600152	208600160	OTX1	11.234	+
chr1	208600152	208600159	Enhancer__chr1:208600049-208600125	0	+	chr1	208600152	208600160	Pitx1	11.7636	+
chr1	208600152	208600159	Enhancer__chr1:208600049-208600125	0	+	chr1	208600152	208600160	RHOXF1	9.98077	+
chr1	208600152	208600159	Enhancer__chr1:208600049-208600125	0	+	chr1	208600152	208600163	Crx	14.2241	-
chr1	208605642	208605649	Enhancer__chr1:208605679-208605723	0	+	chr1	208605634	208605649	Pparg::Rxra	10.2703	+
chr1	208605642	208605649	Enhancer__chr1:208605679-208605723	0	+	chr1	208605635	208605649	Nr2f6	9.28788	+
chr1	208605642	208605653	Enhancer__chr1:208605679-208605723	0	+	chr1	208605640	208605653	NR2F1	10.898	+
chr1	208605689	208605707	Enhancer__chr1:208605679-208605723	0	+	chr1	208605689	208605707	E2F3	3.27273	-
chr1	208605690	208605706	Enhancer__chr1:208605679-208605723	0	+	chr1	208605690	208605706	E2F2	3.23171	+
chr1	208605706	208605721	Enhancer__chr1:208605679-208605723	0	+	chr1	208605706	208605721	FOXP1	11.5775	-
chr1	208605707	208605722	Enhancer__chr1:208605679-208605723	0	+	chr1	208605707	208605722	FOXP1	11.3099	-
chr1	208605733	208605747	Enhancer__chr1:208605679-208605723	0	+	chr1	208605733	208605747	E2F7	-5.60656	+
chr1	208605734	208605746	Enhancer__chr1:208605679-208605723	0	+	chr1	208605734	208605746	E2F1	14.3279	+
chr1	208605755	208605757	Enhancer__chr1:208605679-208605723	0	+	chr1	208605755	208605766	USF1	10.7755	-
chr1	208605755	208605757	Enhancer__chr1:208605679-208605723	0	+	chr1	208605755	208605766	USF2	13.5102	-
chr1	208605756	208605757	Enhancer__chr1:208605679-208605723	0	+	chr1	208605756	208605764	Mycn	11.2787	+
chr1	208605756	208605757	Enhancer__chr1:208605679-208605723	0	+	chr1	208605756	208605766	TFE3	11.7143	+
chr1	208605756	208605757	Enhancer__chr1:208605679-208605723	0	+	chr1	208605756	208605766	TFEB	13.2885	+
chr1	208605756	208605757	Enhancer__chr1:208605679-208605723	0	+	chr1	208605756	208605766	TFEC	12.2073	+
chr1	208605756	208605757	Enhancer__chr1:208605679-208605723	0	+	chr1	208605756	208605767	USF1	12.1633	+
chr1	208671096	208671098	Enhancer__chr1:208670997-208671177	0	+	chr1	208671088	208671098	NKX2-3	11.4615	-
chr1	208671119	208671131	Enhancer__chr1:208670997-208671177	0	+	chr1	208671119	208671131	YY1	12.2115	-
chr1	208671124	208671135	Enhancer__chr1:208670997-208671177	0	+	chr1	208671124	208671135	STAT3	10.6939	+
chr1	208671127	208671137	Enhancer__chr1:208670997-208671177	0	+	chr1	208671127	208671137	NFAT5	10.6613	-
chr1	208671129	208671136	Enhancer__chr1:208670997-208671177	0	+	chr1	208671129	208671136	NFATC2	12.2022	-
chr1	208671143	208671164	Enhancer__chr1:208670997-208671177	0	+	chr1	208671143	208671164	IRF1	12.4516	+
chr1	208671145	208671160	Enhancer__chr1:208670997-208671177	0	+	chr1	208671145	208671160	PRDM1	9.83636	-
chr1	208671145	208671160	Enhancer__chr1:208670997-208671177	0	+	chr1	208671145	208671160	STAT1::STAT2	10.3182	+
chr1	208671147	208671161	Enhancer__chr1:208670997-208671177	0	+	chr1	208671147	208671161	IRF7	10.4194	-
chr1	208671147	208671162	Enhancer__chr1:208670997-208671177	0	+	chr1	208671147	208671162	IRF9	-3.6	-
chr1	208671147	208671168	Enhancer__chr1:208670997-208671177	0	+	chr1	208671147	208671168	IRF1	14.6935	+
chr1	208671149	208671170	Enhancer__chr1:208670997-208671177	0	+	chr1	208671149	208671170	IRF1	11.8871	+
chr1	208671153	208671174	Enhancer__chr1:208670997-208671177	0	+	chr1	208671153	208671174	IRF1	13.0484	+
chr1	208671158	208671173	Enhancer__chr1:208670997-208671177	0	+	chr1	208671158	208671173	FOXP1	11.5775	-
chr1	208712149	208712154	Enhancer__chr1:208711842-208712367	0	+	chr1	208712143	208712154	ETV2	11.6721	-
chr1	208712159	208712177	Enhancer__chr1:208711842-208712367	0	+	chr1	208712159	208712177	KLF13	3.86207	+
chr1	208712169	208712178	Enhancer__chr1:208711842-208712367	0	+	chr1	208712169	208712178	Sox17	12.5843	+
chr1	208712170	208712178	Enhancer__chr1:208711842-208712367	0	+	chr1	208712170	208712178	Sox2	13.0984	+
chr1	208712170	208712180	Enhancer__chr1:208711842-208712367	0	+	chr1	208712170	208712180	Sox3	11.2759	+
chr1	208712170	208712180	Enhancer__chr1:208711842-208712367	0	+	chr1	208712170	208712180	Sox6	13.4	+
chr1	208712180	208712196	Enhancer__chr1:208711842-208712367	0	+	chr1	208712180	208712196	Hoxb5	11.6753	-
chr1	208712180	208712196	Enhancer__chr1:208711842-208712367	0	+	chr1	208712180	208712196	Hoxd3	12.1299	+
chr1	208712185	208712193	Enhancer__chr1:208711842-208712367	0	+	chr1	208712185	208712193	NKX6-1	10.8814	+
chr1	208712185	208712193	Enhancer__chr1:208711842-208712367	0	+	chr1	208712185	208712193	NKX6-2	9.84	+
chr1	208712196	208712212	Enhancer__chr1:208711842-208712367	0	+	chr1	208712196	208712212	POU4F3	10.6457	-
chr1	208712200	208712214	Enhancer__chr1:208711842-208712367	0	+	chr1	208712200	208712214	Arid5a	10.8929	+
chr1	208712229	208712240	Enhancer__chr1:208711842-208712367	0	+	chr1	208712229	208712240	ETV2	11.6721	-
chr1	208712240	208712251	Enhancer__chr1:208711842-208712367	0	+	chr1	208712240	208712251	FOXH1	11.9231	-
chr1	208715402	208715409	Enhancer__chr1:208715088-208715460	0	+	chr1	208715402	208715409	SPIB	11.2333	-
chr1	208715404	208715419	Enhancer__chr1:208715088-208715460	0	+	chr1	208715404	208715419	TBP	13.5972	-
chr1	208715429	208715440	Enhancer__chr1:208715088-208715460	0	+	chr1	208715429	208715440	RUNX1	11.4483	-
chr1	208715450	208715464	Enhancer__chr1:208715088-208715460	0	+	chr1	208715450	208715464	IRF7	13.7097	+
chr1	208715469	208715486	Enhancer__chr1:208715088-208715460	0	+	chr1	208715469	208715486	RARA(var.2)	6.80328	-
chr1	208715469	208715486	Enhancer__chr1:208715088-208715460	0	+	chr1	208715469	208715486	Rarb(var.2)	6.87879	-
chr1	208715481	208715493	Enhancer__chr1:208715088-208715460	0	+	chr1	208715481	208715493	TFAP2A(var.2)	10.7273	-
chr1	208715488	208715493	Enhancer__chr1:208715088-208715460	0	+	chr1	208715488	208715503	HNF4G	15.5962	-
chr1	208715491	208715493	Enhancer__chr1:208715088-208715460	0	+	chr1	208715491	208715503	Tcf7	11.129	-
chr1	208742878	208742887	Enhancer__chr1:208742557-208742952	0	+	chr1	208742878	208742887	SNAI2	11.6512	+
chr1	208742878	208742888	Enhancer__chr1:208742557-208742952	0	+	chr1	208742878	208742888	FIGLA	11.7241	-
chr1	208742878	208742888	Enhancer__chr1:208742557-208742952	0	+	chr1	208742878	208742888	ID4	12.6393	-
chr1	208742878	208742888	Enhancer__chr1:208742557-208742952	0	+	chr1	208742878	208742888	TCF3	13.3846	-
chr1	208742878	208742888	Enhancer__chr1:208742557-208742952	0	+	chr1	208742878	208742888	TCF4	13.6531	-
chr1	208742880	208742889	Enhancer__chr1:208742557-208742952	0	+	chr1	208742880	208742889	ZEB1	14.4	-
chr1	208742887	208742903	Enhancer__chr1:208742557-208742952	0	+	chr1	208742887	208742903	SOX8	-0.772727	-
chr1	208742903	208742911	Enhancer__chr1:208742557-208742952	0	+	chr1	208742903	208742911	HOXA5	10.34	-
chr1	208742930	208742942	Enhancer__chr1:208742557-208742952	0	+	chr1	208742930	208742942	PKNOX1	4.57143	-
chr1	208742930	208742942	Enhancer__chr1:208742557-208742952	0	+	chr1	208742930	208742942	PKNOX2	3.2623	-
chr1	208742930	208742942	Enhancer__chr1:208742557-208742952	0	+	chr1	208742930	208742942	TGIF1	3.03846	+
chr1	208742930	208742942	Enhancer__chr1:208742557-208742952	0	+	chr1	208742930	208742942	TGIF2	10.6789	+
chr1	208742941	208742953	Enhancer__chr1:208742557-208742952	0	+	chr1	208742941	208742953	INSM1	12.3367	-
chr1	208742942	208742956	Enhancer__chr1:208742557-208742952	0	+	chr1	208742942	208742956	GLIS2	11.7213	+
chr1	208742942	208742956	Enhancer__chr1:208742557-208742952	0	+	chr1	208742942	208742956	GLIS3	6.27273	+
chr1	20879107	20879110	protein_coding__p1@FAM43B__chr1:20879008..20879084,+::	0	+	chr1	20879107	20879123	EGR4	10.4	-
chr1	20879108	20879110	protein_coding__p1@FAM43B__chr1:20879008..20879084,+::	0	+	chr1	20879108	20879123	EGR3	5.7069	-
chr1	208902049	208902063	intergenic__NA__chr1:208902021..208902035,+::	0	+	chr1	208902049	208902063	GLIS3	3.4697	+
chr1	208902060	208902069	intergenic__NA__chr1:208902021..208902035,+::	0	+	chr1	208902060	208902075	FOXP1	13.4366	-
chr1	208902061	208902069	intergenic__NA__chr1:208902021..208902035,+::	0	+	chr1	208902061	208902072	FOXP2	11.1061	-
chr1	208902061	208902069	intergenic__NA__chr1:208902021..208902035,+::	0	+	chr1	208902061	208902079	NFYA	10.1585	+
chr1	208946855	208946866	Enhancer__chr1:208946880-208946889	0	+	chr1	208946855	208946866	FOXH1	10.9231	-
chr1	208946861	208946875	Enhancer__chr1:208946880-208946889	0	+	chr1	208946861	208946875	SPIC	13.5915	-
chr1	208946871	208946882	Enhancer__chr1:208946880-208946889	0	+	chr1	208946871	208946882	Gata4	11	-
chr1	208946872	208946886	Enhancer__chr1:208946880-208946889	0	+	chr1	208946872	208946886	GATA2	11.3091	-
chr1	208946873	208946887	Enhancer__chr1:208946880-208946889	0	+	chr1	208946873	208946887	Mecom	13.236	+
chr1	208946874	208946882	Enhancer__chr1:208946880-208946889	0	+	chr1	208946874	208946882	GATA5	10.4828	+
chr1	208946882	208946897	Enhancer__chr1:208946880-208946889	0	+	chr1	208946882	208946897	FOXP1	11.3099	+
chr1	208946882	208946903	Enhancer__chr1:208946880-208946889	0	+	chr1	208946882	208946903	IRF1	10.1452	-
chr1	208946883	208946898	Enhancer__chr1:208946880-208946889	0	+	chr1	208946883	208946898	FOXP1	11.5775	+
chr1	208946922	208946923	Enhancer__chr1:208946880-208946889	0	+	chr1	208946922	208946939	Foxj3	11.0909	-
chr1	208946922	208946923	Enhancer__chr1:208946880-208946889	0	+	chr1	208946922	208946939	Foxk1	11.5325	-
chr1	209145692	209145697	intergenic__NA__chr1:209145772..209145784,+::	0	+	chr1	209145686	209145697	CDX2	15.4915	+
chr1	209145692	209145697	intergenic__NA__chr1:209145772..209145784,+::	0	+	chr1	209145688	209145697	CDX1	12.8113	+
chr1	209145692	209145698	intergenic__NA__chr1:209145772..209145784,+::	0	+	chr1	209145687	209145698	HOXA10	12.6415	+
chr1	209145692	209145698	intergenic__NA__chr1:209145772..209145784,+::	0	+	chr1	209145688	209145698	HOXA13	12.1389	+
chr1	209145692	209145698	intergenic__NA__chr1:209145772..209145784,+::	0	+	chr1	209145688	209145698	HOXB13	12.3273	+
chr1	209145692	209145698	intergenic__NA__chr1:209145772..209145784,+::	0	+	chr1	209145688	209145698	HOXD13	13.0952	+
chr1	209145692	209145698	intergenic__NA__chr1:209145772..209145784,+::	0	+	chr1	209145688	209145698	Hoxd9	13.0694	+
chr1	209145720	209145735	intergenic__NA__chr1:209145772..209145784,+::	0	+	chr1	209145720	209145735	JUND(var.2)	14.617	+
chr1	209145721	209145734	intergenic__NA__chr1:209145772..209145784,+::	0	+	chr1	209145721	209145734	JUN	14.8163	+
chr1	209145722	209145735	intergenic__NA__chr1:209145772..209145784,+::	0	+	chr1	209145722	209145735	ATF4	13.1148	+
chr1	209145723	209145735	intergenic__NA__chr1:209145772..209145784,+::	0	+	chr1	209145723	209145735	Creb5	11.1818	-
chr1	209145723	209145735	intergenic__NA__chr1:209145772..209145784,+::	0	+	chr1	209145723	209145735	DBP	11.1132	+
chr1	209145723	209145735	intergenic__NA__chr1:209145772..209145784,+::	0	+	chr1	209145723	209145735	HLF	12.1356	-
chr1	209145723	209145735	intergenic__NA__chr1:209145772..209145784,+::	0	+	chr1	209145723	209145735	JDP2(var.2)	9.20408	-
chr1	209145723	209145735	intergenic__NA__chr1:209145772..209145784,+::	0	+	chr1	209145723	209145735	TEF	10.8364	-
chr1	209145725	209145736	intergenic__NA__chr1:209145772..209145784,+::	0	+	chr1	209145725	209145736	NFIL3	11.1616	+
chr1	209145727	209145744	intergenic__NA__chr1:209145772..209145784,+::	0	+	chr1	209145727	209145744	Hmx2	11.1711	-
chr1	209145772	209145781	intergenic__NA__chr1:209145772..209145784,+::	0	+	chr1	209145772	209145781	SOX9	10.622	-
chr1	209145773	209145783	intergenic__NA__chr1:209145772..209145784,+::	0	+	chr1	209145773	209145783	MYF6	13.6667	-
chr1	209145775	209145784	intergenic__NA__chr1:209145772..209145784,+::	0	+	chr1	209145775	209145784	SOX9	10.622	+
chr1	20915369	20915384	protein_coding__p2@CDA__chr1:20915409..20915492,+::	0	+	chr1	20915369	20915384	PRDM1	10.2909	+
chr1	20915383	20915397	protein_coding__p2@CDA__chr1:20915409..20915492,+::	0	+	chr1	20915383	20915397	EBF1	8.90164	-
chr1	20915394	20915404	protein_coding__p2@CDA__chr1:20915409..20915492,+::	0	+	chr1	20915394	20915404	TBX21	10.8727	+
chr1	20915394	20915405	protein_coding__p2@CDA__chr1:20915409..20915492,+::	0	+	chr1	20915394	20915405	TBX20	11	+
chr1	20915417	20915430	protein_coding__p2@CDA__chr1:20915409..20915492,+::	0	+	chr1	20915417	20915430	SMAD2::SMAD3::SMAD4	12.377	+
chr1	20915427	20915435	protein_coding__p2@CDA__chr1:20915409..20915492,+::	0	+	chr1	20915427	20915435	TBX5	10.9655	-
chr1	20915427	20915436	protein_coding__p2@CDA__chr1:20915409..20915492,+::	0	+	chr1	20915427	20915436	ZEB1	15.2	+
chr1	20915427	20915441	protein_coding__p2@CDA__chr1:20915409..20915492,+::	0	+	chr1	20915427	20915441	ZIC1	7.29787	+
chr1	20915427	20915442	protein_coding__p2@CDA__chr1:20915409..20915492,+::	0	+	chr1	20915427	20915442	ZIC3	8.51429	+
chr1	20915427	20915442	protein_coding__p2@CDA__chr1:20915409..20915492,+::	0	+	chr1	20915427	20915442	ZIC4	9.81818	+
chr1	20915428	20915438	protein_coding__p2@CDA__chr1:20915409..20915492,+::	0	+	chr1	20915428	20915438	FIGLA	11.2069	+
chr1	20915428	20915438	protein_coding__p2@CDA__chr1:20915409..20915492,+::	0	+	chr1	20915428	20915438	ID4	12.8689	+
chr1	20915428	20915438	protein_coding__p2@CDA__chr1:20915409..20915492,+::	0	+	chr1	20915428	20915438	NHLH1	11.7759	+
chr1	20915428	20915438	protein_coding__p2@CDA__chr1:20915409..20915492,+::	0	+	chr1	20915428	20915438	TCF3	13.7308	+
chr1	20915428	20915438	protein_coding__p2@CDA__chr1:20915409..20915492,+::	0	+	chr1	20915428	20915438	TCF4	14	+
chr1	20915429	20915438	protein_coding__p2@CDA__chr1:20915409..20915492,+::	0	+	chr1	20915429	20915438	SNAI2	12.8605	-
chr1	209215452	209215455	Enhancer__chr1:209215272-209215534	0	+	chr1	209215439	209215455	ZNF143	1.34483	-
chr1	209215458	209215472	Enhancer__chr1:209215272-209215534	0	+	chr1	209215458	209215472	XBP1	9.53846	-
chr1	209215459	209215467	Enhancer__chr1:209215272-209215534	0	+	chr1	209215459	209215467	Atf1	11.4426	+
chr1	209215460	209215472	Enhancer__chr1:209215272-209215534	0	+	chr1	209215460	209215472	PKNOX1	1.77551	+
chr1	209215460	209215472	Enhancer__chr1:209215272-209215534	0	+	chr1	209215460	209215472	PKNOX2	1.78689	+
chr1	209215460	209215472	Enhancer__chr1:209215272-209215534	0	+	chr1	209215460	209215472	TGIF1	-0.826923	+
chr1	209215460	209215472	Enhancer__chr1:209215272-209215534	0	+	chr1	209215460	209215472	TGIF2	7.37615	+
chr1	209215482	209215493	Enhancer__chr1:209215272-209215534	0	+	chr1	209215482	209215493	CEBPA	16.3469	-
chr1	209215483	209215493	Enhancer__chr1:209215272-209215534	0	+	chr1	209215483	209215493	CEBPB	12.74	-
chr1	209215483	209215493	Enhancer__chr1:209215272-209215534	0	+	chr1	209215483	209215493	CEBPD	12.6923	-
chr1	209215483	209215493	Enhancer__chr1:209215272-209215534	0	+	chr1	209215483	209215493	CEBPE	12.6909	-
chr1	209215483	209215493	Enhancer__chr1:209215272-209215534	0	+	chr1	209215483	209215493	CEBPG	12.8571	-
chr1	209215484	209215496	Enhancer__chr1:209215272-209215534	0	+	chr1	209215484	209215496	Ddit3::Cebpa	11.1333	+
chr1	209215493	209215506	Enhancer__chr1:209215272-209215534	0	+	chr1	209215493	209215506	ATF4	12.2131	+
chr1	209215496	209215507	Enhancer__chr1:209215272-209215534	0	+	chr1	209215496	209215507	NFIL3	10.7273	+
chr1	209215504	209215518	Enhancer__chr1:209215272-209215534	0	+	chr1	209215504	209215518	Bcl6	10.2903	-
chr1	209215540	209215554	Enhancer__chr1:209215272-209215534	0	+	chr1	209215540	209215554	POU4F1	11.6378	-
chr1	209279884	209279886	Enhancer__chr1:209279666-209279995	0	+	chr1	209279875	209279886	Stat5a::Stat5b	11.7755	+
chr1	209279884	209279887	Enhancer__chr1:209279666-209279995	0	+	chr1	209279876	209279887	STAT1	10.8	-
chr1	209279884	209279893	Enhancer__chr1:209279666-209279995	0	+	chr1	209279877	209279893	ZNF143	0.465517	+
chr1	209279986	209279999	Enhancer__chr1:209279666-209279995	0	+	chr1	209279986	209280004	EWSR1-FLI1	7.52632	-
chr1	209279990	209279999	Enhancer__chr1:209279666-209279995	0	+	chr1	209279990	209280001	E2F6	13.2241	-
chr1	209283366	209283367	Enhancer__chr1:209283288-209283447	0	+	chr1	209283358	209283367	POU5F1B	11.1858	-
chr1	209283366	209283368	Enhancer__chr1:209283288-209283447	0	+	chr1	209283355	209283368	POU2F2	11.4828	+
chr1	209283366	209283368	Enhancer__chr1:209283288-209283447	0	+	chr1	209283356	209283368	POU3F1	11.7349	-
chr1	209283366	209283368	Enhancer__chr1:209283288-209283447	0	+	chr1	209283356	209283368	POU3F2	11.6452	-
chr1	209283366	209283369	Enhancer__chr1:209283288-209283447	0	+	chr1	209283355	209283369	POU1F1	9.7931	-
chr1	209283366	209283369	Enhancer__chr1:209283288-209283447	0	+	chr1	209283356	209283369	POU3F3	12.29	-
chr1	209283366	209283369	Enhancer__chr1:209283288-209283447	0	+	chr1	209283357	209283369	POU2F1	11.11	-
chr1	209283366	209283370	Enhancer__chr1:209283288-209283447	0	+	chr1	209283354	209283370	Pou2f3	11.8171	-
chr1	209283366	209283376	Enhancer__chr1:209283288-209283447	0	+	chr1	209283366	209283376	SREBF1	12.0366	+
chr1	209283414	209283426	Enhancer__chr1:209283288-209283447	0	+	chr1	209283414	209283426	MEF2A	8.12903	+
chr1	209283421	209283430	Enhancer__chr1:209283288-209283447	0	+	chr1	209283421	209283430	Nkx3-1	12.6182	-
chr1	209283421	209283430	Enhancer__chr1:209283288-209283447	0	+	chr1	209283421	209283430	NKX3-2	12.0769	-
chr1	209283456	209283477	Enhancer__chr1:209283288-209283447	0	+	chr1	209283456	209283477	MAFG	10.398	-
chr1	209283458	209283477	Enhancer__chr1:209283288-209283447	0	+	chr1	209283458	209283477	PAX5	10.5806	+
chr1	209283461	209283471	Enhancer__chr1:209283288-209283447	0	+	chr1	209283461	209283471	HMBOX1	10.9516	-
chr1	209283461	209283479	Enhancer__chr1:209283288-209283447	0	+	chr1	209283461	209283479	MAFF	10.2667	+
chr1	209283477	209283481	Enhancer__chr1:209283288-209283447	0	+	chr1	209283477	209283488	FOXH1	11.0192	+
chr1	209328512	209328513	intergenic__NA__chr1:209328546..209328566,-::	0	-	chr1	209328501	209328513	GLI2	10.8276	-
chr1	209328512	209328513	intergenic__NA__chr1:209328546..209328566,-::	0	-	chr1	209328501	209328513	ZBTB7B	11.4483	-
chr1	209328512	209328513	intergenic__NA__chr1:209328546..209328566,-::	0	-	chr1	209328501	209328513	ZBTB7C	12.8387	-
chr1	209328512	209328514	intergenic__NA__chr1:209328546..209328566,-::	0	-	chr1	209328502	209328514	ZBTB7A	12	-
chr1	209328566	209328581	intergenic__NA__chr1:209328546..209328566,-::	0	-	chr1	209328566	209328581	IRF9	-4.10909	+
chr1	209328594	209328611	intergenic__NA__chr1:209328546..209328566,-::	0	-	chr1	209328594	209328611	SP4	10.7818	+
chr1	209328595	209328613	intergenic__NA__chr1:209328546..209328566,-::	0	-	chr1	209328595	209328613	KLF13	4.94828	+
chr1	209328596	209328607	intergenic__NA__chr1:209328546..209328566,-::	0	-	chr1	209328596	209328607	Klf1	12.6515	+
chr1	209328596	209328610	intergenic__NA__chr1:209328546..209328566,-::	0	-	chr1	209328596	209328610	KLF14	9.39655	+
chr1	209328596	209328611	intergenic__NA__chr1:209328546..209328566,-::	0	-	chr1	209328596	209328611	Klf12	10.7213	+
chr1	209328597	209328608	intergenic__NA__chr1:209328546..209328566,-::	0	-	chr1	209328597	209328608	SP3	12.1463	+
chr1	209328597	209328609	intergenic__NA__chr1:209328546..209328566,-::	0	-	chr1	209328597	209328609	SP8	12.9737	+
chr1	209328609	209328624	intergenic__NA__chr1:209328546..209328566,-::	0	-	chr1	209328609	209328624	NR2C2	8.67143	-
chr1	209328615	209328627	intergenic__NA__chr1:209328546..209328566,-::	0	-	chr1	209328615	209328627	INSM1	10.7755	-
chr1	209328621	209328627	intergenic__NA__chr1:209328546..209328566,-::	0	-	chr1	209328621	209328635	Stat4	11.4483	+
chr1	209328623	209328627	intergenic__NA__chr1:209328546..209328566,-::	0	-	chr1	209328623	209328638	FOXP1	14.4366	+
chr1	209328626	209328627	intergenic__NA__chr1:209328546..209328566,-::	0	-	chr1	209328626	209328637	FOXP2	11.3485	+
chr1	209331067	209331085	Enhancer__chr1:209331001-209331148	0	+	chr1	209331067	209331085	RARA	-7.65152	+
chr1	209331078	209331094	Enhancer__chr1:209331001-209331148	0	+	chr1	209331078	209331094	Pou2f3	15.4634	-
chr1	209331079	209331092	Enhancer__chr1:209331001-209331148	0	+	chr1	209331079	209331092	POU2F2	14.6034	+
chr1	209331079	209331093	Enhancer__chr1:209331001-209331148	0	+	chr1	209331079	209331093	POU1F1	9.98276	-
chr1	209331080	209331092	Enhancer__chr1:209331001-209331148	0	+	chr1	209331080	209331092	POU3F1	11.012	-
chr1	209331080	209331092	Enhancer__chr1:209331001-209331148	0	+	chr1	209331080	209331092	POU3F2	11.0161	-
chr1	209331082	209331091	Enhancer__chr1:209331001-209331148	0	+	chr1	209331082	209331091	POU3F4	12.0102	-
chr1	209331082	209331091	Enhancer__chr1:209331001-209331148	0	+	chr1	209331082	209331091	POU5F1B	11.6106	-
chr1	209331162	209331171	Enhancer__chr1:209331001-209331148	0	+	chr1	209331162	209331171	Nr2e1	11.0968	-
chr1	209393394	209393398	Enhancer__chr1:209393390-209393475	0	+	chr1	209393389	209393398	Nr2e1	12.4516	-
chr1	209393400	209393418	Enhancer__chr1:209393390-209393475	0	+	chr1	209393400	209393418	KLF13	5.01724	-
chr1	209393403	209393417	Enhancer__chr1:209393390-209393475	0	+	chr1	209393403	209393417	KLF14	7.86207	-
chr1	209393404	209393416	Enhancer__chr1:209393390-209393475	0	+	chr1	209393404	209393416	SP8	11.3553	-
chr1	209393405	209393416	Enhancer__chr1:209393390-209393475	0	+	chr1	209393405	209393416	KLF16	11.431	-
chr1	209393405	209393416	Enhancer__chr1:209393390-209393475	0	+	chr1	209393405	209393416	SP3	11.4065	-
chr1	209393406	209393417	Enhancer__chr1:209393390-209393475	0	+	chr1	209393406	209393417	Klf1	10.0152	-
chr1	209393411	209393426	Enhancer__chr1:209393390-209393475	0	+	chr1	209393411	209393426	MEF2C	13.2881	-
chr1	209393423	209393436	Enhancer__chr1:209393390-209393475	0	+	chr1	209393423	209393436	HSF2	9.45455	-
chr1	209393455	209393470	Enhancer__chr1:209393390-209393475	0	+	chr1	209393455	209393470	ESR2	11.5385	+
chr1	209393466	209393477	Enhancer__chr1:209393390-209393475	0	+	chr1	209393466	209393477	TFAP2A	15.5091	-
chr1	209393466	209393477	Enhancer__chr1:209393390-209393475	0	+	chr1	209393466	209393477	TFAP2B(var.2)	16.2364	-
chr1	209393466	209393477	Enhancer__chr1:209393390-209393475	0	+	chr1	209393466	209393477	TFAP2C(var.2)	15.1731	-
chr1	209393466	209393478	Enhancer__chr1:209393390-209393475	0	+	chr1	209393466	209393478	INSM1	13.5306	+
chr1	209393492	209393501	Enhancer__chr1:209393390-209393475	0	+	chr1	209393492	209393501	HIC2	11.4545	-
chr1	209393495	209393506	Enhancer__chr1:209393390-209393475	0	+	chr1	209393495	209393506	Nkx2-5(var.2)	10.9636	+
chr1	209422981	209422993	Enhancer__chr1:209422787-209423049	0	+	chr1	209422981	209422993	E2F8	2.85366	+
chr1	209422982	209422994	Enhancer__chr1:209422787-209423049	0	+	chr1	209422982	209422994	INSM1	14.0714	-
chr1	209422999	209423014	Enhancer__chr1:209422787-209423049	0	+	chr1	209422999	209423014	SCRT1	6.80328	+
chr1	209423029	209423040	Enhancer__chr1:209422787-209423049	0	+	chr1	209423029	209423040	FOXH1	11.5	-
chr1	209423052	209423066	Enhancer__chr1:209422787-209423049	0	+	chr1	209423052	209423066	EBF1	17.8689	+
chr1	209423070	209423081	Enhancer__chr1:209422787-209423049	0	+	chr1	209423070	209423081	Klf1	11.9091	+
chr1	209423071	209423081	Enhancer__chr1:209422787-209423049	0	+	chr1	209423071	209423081	Klf4	13.3469	-
chr1	209423071	209423081	Enhancer__chr1:209422787-209423049	0	+	chr1	209423071	209423081	KLF5	15.3878	+
chr1	209423071	209423082	Enhancer__chr1:209422787-209423049	0	+	chr1	209423071	209423082	SP1	12.8077	+
chr1	209498698	209498699	intergenic__NA__chr1:209498757..209498806,+::	0	+	chr1	209498684	209498699	NR2C2	9.42857	-
chr1	209498698	209498706	intergenic__NA__chr1:209498757..209498806,+::	0	+	chr1	209498697	209498706	PITX3	12.7885	+
chr1	209498698	209498706	intergenic__NA__chr1:209498757..209498806,+::	0	+	chr1	209498698	209498706	OTX1	11.3617	+
chr1	209498698	209498706	intergenic__NA__chr1:209498757..209498806,+::	0	+	chr1	209498698	209498706	OTX2	11.8511	+
chr1	209498698	209498706	intergenic__NA__chr1:209498757..209498806,+::	0	+	chr1	209498698	209498706	Pitx1	12.1455	+
chr1	209498698	209498706	intergenic__NA__chr1:209498757..209498806,+::	0	+	chr1	209498698	209498706	RHOXF1	9.98077	+
chr1	209498698	209498707	intergenic__NA__chr1:209498757..209498806,+::	0	+	chr1	209498697	209498707	GSC	11.5283	+
chr1	209498698	209498707	intergenic__NA__chr1:209498757..209498806,+::	0	+	chr1	209498697	209498707	GSC2	11.4407	+
chr1	209498698	209498709	intergenic__NA__chr1:209498757..209498806,+::	0	+	chr1	209498698	209498709	Crx	11.1207	-
chr1	209498721	209498737	intergenic__NA__chr1:209498757..209498806,+::	0	+	chr1	209498721	209498737	RFX2	18.0286	+
chr1	209498721	209498737	intergenic__NA__chr1:209498757..209498806,+::	0	+	chr1	209498721	209498737	RFX3	19.0455	-
chr1	209498721	209498737	intergenic__NA__chr1:209498757..209498806,+::	0	+	chr1	209498721	209498737	RFX4	17.9697	-
chr1	209498721	209498737	intergenic__NA__chr1:209498757..209498806,+::	0	+	chr1	209498721	209498737	RFX5	18.8793	-
chr1	209498722	209498736	intergenic__NA__chr1:209498757..209498806,+::	0	+	chr1	209498722	209498736	Rfx1	19.5345	-
chr1	209498770	209498781	intergenic__NA__chr1:209498757..209498806,+::	0	+	chr1	209498770	209498781	CDX2	12.0169	+
chr1	209498771	209498782	intergenic__NA__chr1:209498757..209498806,+::	0	+	chr1	209498771	209498782	HOXA10	10.7358	+
chr1	209498772	209498782	intergenic__NA__chr1:209498757..209498806,+::	0	+	chr1	209498772	209498782	HOXD13	10.7937	+
chr1	209498773	209498788	intergenic__NA__chr1:209498757..209498806,+::	0	+	chr1	209498773	209498788	TBP	11.5556	+
chr1	209498812	209498813	intergenic__NA__chr1:209498757..209498806,+::	0	+	chr1	209498812	209498823	E2F6	11.0345	-
chr1	209528927	209528931	Enhancer__chr1:209528830-209529176	0	+	chr1	209528919	209528931	TFAP2A(var.2)	10.8364	+
chr1	209528927	209528931	Enhancer__chr1:209528830-209529176	0	+	chr1	209528919	209528931	TFAP2B	10.6545	+
chr1	209528927	209528931	Enhancer__chr1:209528830-209529176	0	+	chr1	209528919	209528931	TFAP2C	10.7857	+
chr1	209528927	209528932	Enhancer__chr1:209528830-209529176	0	+	chr1	209528918	209528932	Bcl6	11.7419	-
chr1	209528941	209528952	Enhancer__chr1:209528830-209529176	0	+	chr1	209528941	209528952	SP3	11.4309	-
chr1	209528942	209528952	Enhancer__chr1:209528830-209529176	0	+	chr1	209528942	209528952	Klf4	12.1429	+
chr1	209528942	209528952	Enhancer__chr1:209528830-209529176	0	+	chr1	209528942	209528952	KLF5	12.3878	-
chr1	209528942	209528953	Enhancer__chr1:209528830-209529176	0	+	chr1	209528942	209528953	Klf1	11.7576	-
chr1	209528954	209528963	Enhancer__chr1:209528830-209529176	0	+	chr1	209528954	209528963	Nr2e1	12.4516	-
chr1	209528955	209528974	Enhancer__chr1:209528830-209529176	0	+	chr1	209528955	209528974	Nr1h3::Rxra	11	+
chr1	209528958	209528969	Enhancer__chr1:209528830-209529176	0	+	chr1	209528958	209528969	Arid3b	11	+
chr1	209528958	209528974	Enhancer__chr1:209528830-209529176	0	+	chr1	209528958	209528974	Hoxd3	13.1299	-
chr1	209528959	209528969	Enhancer__chr1:209528830-209529176	0	+	chr1	209528959	209528969	Hoxd9	12.5694	-
chr1	209528959	209528970	Enhancer__chr1:209528830-209529176	0	+	chr1	209528959	209528970	HOXA10	11.3774	-
chr1	209528960	209528970	Enhancer__chr1:209528830-209529176	0	+	chr1	209528960	209528970	ALX3	10.1881	+
chr1	209528960	209528970	Enhancer__chr1:209528830-209529176	0	+	chr1	209528960	209528970	GSX2	9.39623	-
chr1	209528960	209528970	Enhancer__chr1:209528830-209529176	0	+	chr1	209528960	209528970	MEOX2	10.396	-
chr1	209528960	209528970	Enhancer__chr1:209528830-209529176	0	+	chr1	209528960	209528970	MNX1	11.4627	-
chr1	209528961	209528969	Enhancer__chr1:209528830-209529176	0	+	chr1	209528961	209528969	LMX1A	10.5354	-
chr1	209528961	209528969	Enhancer__chr1:209528830-209529176	0	+	chr1	209528961	209528969	LMX1B	9.97368	-
chr1	209528961	209528969	Enhancer__chr1:209528830-209529176	0	+	chr1	209528961	209528969	NKX6-1	11.4746	-
chr1	209528961	209528969	Enhancer__chr1:209528830-209529176	0	+	chr1	209528961	209528969	NKX6-2	9.94	-
chr1	209528961	209528969	Enhancer__chr1:209528830-209529176	0	+	chr1	209528961	209528969	PDX1	10.6415	-
chr1	209528961	209528969	Enhancer__chr1:209528830-209529176	0	+	chr1	209528961	209528969	VAX1	10.381	+
chr1	209528961	209528969	Enhancer__chr1:209528830-209529176	0	+	chr1	209528961	209528969	VAX2	10.5591	+
chr1	209528961	209528974	Enhancer__chr1:209528830-209529176	0	+	chr1	209528961	209528974	DUXA	11.871	-
chr1	209528962	209528973	Enhancer__chr1:209528830-209529176	0	+	chr1	209528962	209528973	PHOX2A	12.2	-
chr1	209528962	209528973	Enhancer__chr1:209528830-209529176	0	+	chr1	209528962	209528973	Phox2b	12.4043	-
chr1	209528963	209528976	Enhancer__chr1:209528830-209529176	0	+	chr1	209528963	209528976	ATF4	11.8033	-
chr1	209528964	209528977	Enhancer__chr1:209528830-209529176	0	+	chr1	209528964	209528977	JUN	10.6735	-
chr1	209528969	209528979	Enhancer__chr1:209528830-209529176	0	+	chr1	209528969	209528979	SREBF1	10.4268	+
chr1	209528969	209528979	Enhancer__chr1:209528830-209529176	0	+	chr1	209528969	209528979	SREBF2	12.6404	-
chr1	209528983	209528994	Enhancer__chr1:209528830-209529176	0	+	chr1	209528983	209528994	Spz1	14.5273	-
chr1	209528987	209528999	Enhancer__chr1:209528830-209529176	0	+	chr1	209528987	209528999	INSM1	11.3776	-
chr1	209528997	209529007	Enhancer__chr1:209528830-209529176	0	+	chr1	209528997	209529007	MSC	9.68293	-
chr1	209529002	209529013	Enhancer__chr1:209528830-209529176	0	+	chr1	209529002	209529013	Stat5a::Stat5b	11.4082	-
chr1	209529019	209529034	Enhancer__chr1:209528830-209529176	0	+	chr1	209529019	209529034	Sox11	-14.6143	-
chr1	209529019	209529035	Enhancer__chr1:209528830-209529176	0	+	chr1	209529019	209529035	Pou2f3	12.7317	+
chr1	209529020	209529032	Enhancer__chr1:209528830-209529176	0	+	chr1	209529020	209529032	POU2F1	13.62	+
chr1	209529020	209529033	Enhancer__chr1:209528830-209529176	0	+	chr1	209529020	209529033	POU3F3	12.02	+
chr1	209529020	209529034	Enhancer__chr1:209528830-209529176	0	+	chr1	209529020	209529034	POU1F1	10.8448	+
chr1	209529021	209529033	Enhancer__chr1:209528830-209529176	0	+	chr1	209529021	209529033	POU3F1	11.6386	+
chr1	209529021	209529033	Enhancer__chr1:209528830-209529176	0	+	chr1	209529021	209529033	POU3F2	11.7419	+
chr1	209529021	209529034	Enhancer__chr1:209528830-209529176	0	+	chr1	209529021	209529034	POU2F2	15.931	-
chr1	209529022	209529031	Enhancer__chr1:209528830-209529176	0	+	chr1	209529022	209529031	POU3F4	10.8571	+
chr1	209529022	209529031	Enhancer__chr1:209528830-209529176	0	+	chr1	209529022	209529031	POU5F1B	12.3186	+
chr1	209529031	209529040	Enhancer__chr1:209528830-209529176	0	+	chr1	209529031	209529040	PITX3	12.5577	+
chr1	209529031	209529041	Enhancer__chr1:209528830-209529176	0	+	chr1	209529031	209529041	GSC	12.9057	+
chr1	209529031	209529041	Enhancer__chr1:209528830-209529176	0	+	chr1	209529031	209529041	GSC2	11.7797	+
chr1	209529032	209529040	Enhancer__chr1:209528830-209529176	0	+	chr1	209529032	209529040	OTX1	11.3617	+
chr1	209529032	209529040	Enhancer__chr1:209528830-209529176	0	+	chr1	209529032	209529040	OTX2	11.8511	+
chr1	209529032	209529040	Enhancer__chr1:209528830-209529176	0	+	chr1	209529032	209529040	Pitx1	12.1455	+
chr1	209529032	209529040	Enhancer__chr1:209528830-209529176	0	+	chr1	209529032	209529040	RHOXF1	9.98077	+
chr1	209529032	209529042	Enhancer__chr1:209528830-209529176	0	+	chr1	209529032	209529043	Crx	13.9138	-
chr1	209538272	209538290	Enhancer__chr1:209538127-209538433	0	+	chr1	209538272	209538290	TP63	10.0517	+
chr1	209538272	209538290	Enhancer__chr1:209538127-209538433	0	+	chr1	209538272	209538290	TP73	8.96154	+
chr1	209538295	209538306	Enhancer__chr1:209538127-209538433	0	+	chr1	209538295	209538306	RUNX1	13.3793	+
chr1	209538297	209538306	Enhancer__chr1:209538127-209538433	0	+	chr1	209538297	209538306	RUNX2	11.25	-
chr1	209538317	209538329	Enhancer__chr1:209538127-209538433	0	+	chr1	209538317	209538329	ZBTB7A	11.0286	+
chr1	209538318	209538330	Enhancer__chr1:209538127-209538433	0	+	chr1	209538318	209538330	GLI2	12.9483	+
chr1	209538319	209538330	Enhancer__chr1:209538127-209538433	0	+	chr1	209538319	209538330	RUNX1	10.8621	-
chr1	209538362	209538371	Enhancer__chr1:209538127-209538433	0	+	chr1	209538362	209538371	ZEB1	11.4909	+
chr1	209538373	209538382	Enhancer__chr1:209538127-209538433	0	+	chr1	209538373	209538388	Bach1::Mafk	6.59211	-
chr1	209540969	209540979	intergenic__NA__chr1:209541029..209541078,+::	0	+	chr1	209540962	209540979	PAX9	-0.2	-
chr1	209540996	209541006	intergenic__NA__chr1:209541029..209541078,+::	0	+	chr1	209540996	209541006	ETV6	10.7308	+
chr1	209540997	209541008	intergenic__NA__chr1:209541029..209541078,+::	0	+	chr1	209540997	209541008	Gabpa	10.918	+
chr1	209540999	209541015	intergenic__NA__chr1:209541029..209541078,+::	0	+	chr1	209540999	209541015	Pou2f3	10.8415	+
chr1	209541000	209541012	intergenic__NA__chr1:209541029..209541078,+::	0	+	chr1	209541000	209541012	POU2F1	11.02	+
chr1	209541000	209541014	intergenic__NA__chr1:209541029..209541078,+::	0	+	chr1	209541000	209541014	POU1F1	10.6552	+
chr1	209541001	209541013	intergenic__NA__chr1:209541029..209541078,+::	0	+	chr1	209541001	209541013	POU3F1	12	+
chr1	209541001	209541013	intergenic__NA__chr1:209541029..209541078,+::	0	+	chr1	209541001	209541013	POU3F2	11.9677	+
chr1	209541001	209541014	intergenic__NA__chr1:209541029..209541078,+::	0	+	chr1	209541001	209541014	POU2F2	15.6034	-
chr1	209541002	209541011	intergenic__NA__chr1:209541029..209541078,+::	0	+	chr1	209541002	209541011	POU3F4	12.0102	+
chr1	209541002	209541011	intergenic__NA__chr1:209541029..209541078,+::	0	+	chr1	209541002	209541011	POU5F1B	11.6106	+
chr1	209541015	209541030	intergenic__NA__chr1:209541029..209541078,+::	0	+	chr1	209541015	209541030	HNF4G	14.1538	+
chr1	209541015	209541030	intergenic__NA__chr1:209541029..209541078,+::	0	+	chr1	209541015	209541030	NR2C2	10.6	+
chr1	209541015	209541032	intergenic__NA__chr1:209541029..209541078,+::	0	+	chr1	209541015	209541032	NR1H2::RXRA	2.92135	+
chr1	209541016	209541030	intergenic__NA__chr1:209541029..209541078,+::	0	+	chr1	209541016	209541030	Nr2f6	11.8636	+
chr1	209541016	209541030	intergenic__NA__chr1:209541029..209541078,+::	0	+	chr1	209541016	209541030	Rxra	5.80488	+
chr1	209541016	209541030	intergenic__NA__chr1:209541029..209541078,+::	0	+	chr1	209541016	209541030	RXRB	3.14545	+
chr1	209541016	209541030	intergenic__NA__chr1:209541029..209541078,+::	0	+	chr1	209541016	209541030	RXRG	4.12766	+
chr1	209541020	209541031	intergenic__NA__chr1:209541029..209541078,+::	0	+	chr1	209541020	209541031	Esrra	7.8	+
chr1	209541021	209541031	intergenic__NA__chr1:209541029..209541078,+::	0	+	chr1	209541021	209541031	Esrrg	11.2857	+
chr1	209541021	209541032	intergenic__NA__chr1:209541029..209541078,+::	0	+	chr1	209541021	209541032	ESRRB	8.01724	+
chr1	209541021	209541034	intergenic__NA__chr1:209541029..209541078,+::	0	+	chr1	209541021	209541034	NR2F1	12.2857	+
chr1	209541024	209541041	intergenic__NA__chr1:209541029..209541078,+::	0	+	chr1	209541024	209541041	RARA::RXRA	12.8061	+
chr1	209541024	209541041	intergenic__NA__chr1:209541029..209541078,+::	0	+	chr1	209541024	209541041	RARA(var.2)	12.7049	+
chr1	209541024	209541041	intergenic__NA__chr1:209541029..209541078,+::	0	+	chr1	209541024	209541041	Rarb(var.2)	11.5758	+
chr1	209541055	209541071	intergenic__NA__chr1:209541029..209541078,+::	0	+	chr1	209541055	209541071	ZNF143	7.15517	-
chr1	209542823	209542835	Enhancer__chr1:209542596-209542897	0	+	chr1	209542823	209542835	BHLHE23	9.90909	-
chr1	209542824	209542834	Enhancer__chr1:209542596-209542897	0	+	chr1	209542824	209542834	BHLHE22	11.9697	-
chr1	209542824	209542834	Enhancer__chr1:209542596-209542897	0	+	chr1	209542824	209542834	OLIG1	9.61538	-
chr1	209542824	209542834	Enhancer__chr1:209542596-209542897	0	+	chr1	209542824	209542834	OLIG2	11.2586	-
chr1	209542824	209542834	Enhancer__chr1:209542596-209542897	0	+	chr1	209542824	209542834	OLIG3	11.2069	-
chr1	209542852	209542861	Enhancer__chr1:209542596-209542897	0	+	chr1	209542852	209542861	THAP1	9.82895	+
chr1	209542864	209542879	Enhancer__chr1:209542596-209542897	0	+	chr1	209542864	209542879	Nfe2l2	9.12121	-
chr1	209542867	209542877	Enhancer__chr1:209542596-209542897	0	+	chr1	209542867	209542877	Gfi1	12.7195	+
chr1	209542868	209542879	Enhancer__chr1:209542596-209542897	0	+	chr1	209542868	209542879	Gfi1b	11.1897	+
chr1	209542904	209542920	Enhancer__chr1:209542596-209542897	0	+	chr1	209542904	209542920	POU4F3	10.4803	-
chr1	209542906	209542920	Enhancer__chr1:209542596-209542897	0	+	chr1	209542906	209542920	POU4F1	10.7087	-
chr1	209542918	209542931	Enhancer__chr1:209542596-209542897	0	+	chr1	209542918	209542934	POU4F3	10.9055	-
chr1	209542920	209542931	Enhancer__chr1:209542596-209542897	0	+	chr1	209542920	209542934	POU4F1	11.4646	-
chr1	209542920	209542931	Enhancer__chr1:209542596-209542897	0	+	chr1	209542920	209542935	HNF1A	9.85714	+
chr1	209542921	209542931	Enhancer__chr1:209542596-209542897	0	+	chr1	209542921	209542934	HNF1B	10.0152	+
chr1	209542921	209542931	Enhancer__chr1:209542596-209542897	0	+	chr1	209542921	209542935	POU4F1	14.1811	+
chr1	209542921	209542931	Enhancer__chr1:209542596-209542897	0	+	chr1	209542921	209542937	POU4F2	10.8909	+
chr1	209542921	209542931	Enhancer__chr1:209542596-209542897	0	+	chr1	209542921	209542937	POU4F3	14.3307	+
chr1	209556863	209556876	Enhancer__chr1:209556903-209557123	0	+	chr1	209556863	209556876	NFKB2	8.68182	-
chr1	209556869	209556884	Enhancer__chr1:209556903-209557123	0	+	chr1	209556869	209556884	SOX21	3.06122	-
chr1	209556902	209556917	Enhancer__chr1:209556903-209557123	0	+	chr1	209556902	209556917	Nfe2l2	10.1667	+
chr1	209556906	209556921	Enhancer__chr1:209556903-209557123	0	+	chr1	209556906	209556921	MAF::NFE2	10.5082	+
chr1	209556921	209556937	Enhancer__chr1:209556903-209557123	0	+	chr1	209556921	209556937	ZNF143	3.62069	-
chr1	209556924	209556933	Enhancer__chr1:209556903-209557123	0	+	chr1	209556924	209556933	Sox17	11.7191	+
chr1	209556929	209556943	Enhancer__chr1:209556903-209557123	0	+	chr1	209556929	209556943	JUN(var.2)	10.7115	+
chr1	209556932	209556943	Enhancer__chr1:209556903-209557123	0	+	chr1	209556932	209556943	JUNB	12.5102	+
chr1	209556935	209556942	Enhancer__chr1:209556903-209557123	0	+	chr1	209556935	209556942	FOS::JUN	11.9703	-
chr1	209556945	209556955	Enhancer__chr1:209556903-209557123	0	+	chr1	209556945	209556955	Hand1::Tcf3	11.236	+
chr1	209557361	209557366	Enhancer__chr1:209557331-209557442	0	+	chr1	209557355	209557366	Crx	10.6897	-
chr1	209557364	209557376	Enhancer__chr1:209557331-209557442	0	+	chr1	209557364	209557376	Tcf7	8.66129	-
chr1	209557376	209557394	Enhancer__chr1:209557331-209557442	0	+	chr1	209557376	209557394	TP53	8.61224	+
chr1	209557398	209557412	Enhancer__chr1:209557331-209557442	0	+	chr1	209557398	209557412	Bcl6	12.4355	+
chr1	209557402	209557412	Enhancer__chr1:209557331-209557442	0	+	chr1	209557402	209557412	TEAD1	10.9839	-
chr1	209557402	209557412	Enhancer__chr1:209557331-209557442	0	+	chr1	209557402	209557412	TEAD4	11.2419	-
chr1	209557403	209557411	Enhancer__chr1:209557331-209557442	0	+	chr1	209557403	209557411	TEAD3	12.9796	-
chr1	209557418	209557432	Enhancer__chr1:209557331-209557442	0	+	chr1	209557418	209557432	GATA2	10.8727	+
chr1	209557419	209557435	Enhancer__chr1:209557331-209557442	0	+	chr1	209557419	209557435	SRF	3.96721	-
chr1	209557421	209557432	Enhancer__chr1:209557331-209557442	0	+	chr1	209557421	209557432	Gata1	13.9796	+
chr1	209557422	209557430	Enhancer__chr1:209557331-209557442	0	+	chr1	209557422	209557430	GATA3	13.2909	-
chr1	209557422	209557430	Enhancer__chr1:209557331-209557442	0	+	chr1	209557422	209557430	GATA5	10.8448	-
chr1	209557422	209557433	Enhancer__chr1:209557331-209557442	0	+	chr1	209557422	209557433	Gata4	11.2931	+
chr1	209557430	209557443	Enhancer__chr1:209557331-209557442	0	+	chr1	209557430	209557443	DUXA	10.629	+
chr1	209557434	209557444	Enhancer__chr1:209557331-209557442	0	+	chr1	209557434	209557444	EVX1	10.3396	-
chr1	209557434	209557444	Enhancer__chr1:209557331-209557442	0	+	chr1	209557434	209557444	EVX2	10.16	-
chr1	209557435	209557453	Enhancer__chr1:209557331-209557442	0	+	chr1	209557435	209557453	GATA1::TAL1	13.2909	+
chr1	209557445	209557458	Enhancer__chr1:209557331-209557442	0	+	chr1	209557445	209557458	Myod1	11.9184	-
chr1	209557448	209557457	Enhancer__chr1:209557331-209557442	0	+	chr1	209557448	209557457	SNAI2	12.5581	+
chr1	209557448	209557458	Enhancer__chr1:209557331-209557442	0	+	chr1	209557448	209557458	ID4	10.4262	-
chr1	209557448	209557458	Enhancer__chr1:209557331-209557442	0	+	chr1	209557448	209557458	TCF3	11.5962	-
chr1	209557448	209557459	Enhancer__chr1:209557331-209557442	0	+	chr1	209557448	209557459	Myog	11.9388	+
chr1	209557448	209557459	Enhancer__chr1:209557331-209557442	0	+	chr1	209557448	209557459	Tcf12	11.6327	+
chr1	209557475	209557476	Enhancer__chr1:209557331-209557442	0	+	chr1	209557475	209557496	IRF1	13.3548	+
chr1	209562819	209562827	Enhancer__chr1:209562668-209562976	0	+	chr1	209562819	209562827	MEIS2	11.7869	+
chr1	209562819	209562827	Enhancer__chr1:209562668-209562976	0	+	chr1	209562819	209562827	MEIS3	11.5	+
chr1	209562823	209562836	Enhancer__chr1:209562668-209562976	0	+	chr1	209562823	209562836	ZBTB18	9	+
chr1	209562829	209562842	Enhancer__chr1:209562668-209562976	0	+	chr1	209562829	209562842	HSF1	10.8197	-
chr1	209562829	209562842	Enhancer__chr1:209562668-209562976	0	+	chr1	209562829	209562842	HSF2	12.2727	-
chr1	209562829	209562842	Enhancer__chr1:209562668-209562976	0	+	chr1	209562829	209562842	HSF4	13.9268	-
chr1	209562834	209562847	Enhancer__chr1:209562668-209562976	0	+	chr1	209562834	209562847	HSF2	11.3273	+
chr1	209562847	209562854	Enhancer__chr1:209562668-209562976	0	+	chr1	209562847	209562854	MEIS1	10.3111	+
chr1	209562847	209562855	Enhancer__chr1:209562668-209562976	0	+	chr1	209562847	209562855	MEIS2	13.6393	+
chr1	209562847	209562855	Enhancer__chr1:209562668-209562976	0	+	chr1	209562847	209562855	MEIS3	12.0769	+
chr1	209562854	209562864	Enhancer__chr1:209562668-209562976	0	+	chr1	209562854	209562864	Sox3	10.931	+
chr1	209562856	209562868	Enhancer__chr1:209562668-209562976	0	+	chr1	209562856	209562868	E2F8	8.06098	+
chr1	209562867	209562877	Enhancer__chr1:209562668-209562976	0	+	chr1	209562867	209562877	SREBF1	12.7683	+
chr1	209562867	209562877	Enhancer__chr1:209562668-209562976	0	+	chr1	209562867	209562877	SREBF2	14.1685	-
chr1	209562868	209562876	Enhancer__chr1:209562668-209562976	0	+	chr1	209562868	209562876	MGA	11.3939	-
chr1	209562876	209562894	Enhancer__chr1:209562668-209562976	0	+	chr1	209562876	209562894	IRF2	4.65138	+
chr1	209562900	209562914	Enhancer__chr1:209562668-209562976	0	+	chr1	209562900	209562914	JUN(var.2)	11.1154	+
chr1	209562903	209562914	Enhancer__chr1:209562668-209562976	0	+	chr1	209562903	209562914	JUNB	11.6531	+
chr1	209562904	209562915	Enhancer__chr1:209562668-209562976	0	+	chr1	209562904	209562915	FOSL1	10.2364	+
chr1	209562904	209562915	Enhancer__chr1:209562668-209562976	0	+	chr1	209562904	209562915	NFE2	4.4898	-
chr1	209562906	209562913	Enhancer__chr1:209562668-209562976	0	+	chr1	209562906	209562913	FOS::JUN	11.9703	-
chr1	209562916	209562925	Enhancer__chr1:209562668-209562976	0	+	chr1	209562916	209562925	Hic1	11.3269	-
chr1	209562917	209562926	Enhancer__chr1:209562668-209562976	0	+	chr1	209562917	209562926	NFIX	10.5745	-
chr1	209570843	209570844	Enhancer__chr1:209570810-209570947	0	+	chr1	209570832	209570844	MEF2A	9.8871	-
chr1	209570843	209570844	Enhancer__chr1:209570810-209570947	0	+	chr1	209570832	209570844	MEF2B	9.52727	-
chr1	209570843	209570844	Enhancer__chr1:209570810-209570947	0	+	chr1	209570832	209570844	MEF2D	8.16364	-
chr1	209570843	209570851	Enhancer__chr1:209570810-209570947	0	+	chr1	209570834	209570851	ZNF410	-3.49091	-
chr1	209570861	209570872	Enhancer__chr1:209570810-209570947	0	+	chr1	209570861	209570872	BATF::JUN	10.5769	+
chr1	209570863	209570874	Enhancer__chr1:209570810-209570947	0	+	chr1	209570863	209570874	FOS	15.4681	+
chr1	209570863	209570874	Enhancer__chr1:209570810-209570947	0	+	chr1	209570863	209570874	FOSL1	13.1636	-
chr1	209570863	209570874	Enhancer__chr1:209570810-209570947	0	+	chr1	209570863	209570874	JUND	13.0426	+
chr1	209570864	209570873	Enhancer__chr1:209570810-209570947	0	+	chr1	209570864	209570873	JDP2	10.4655	+
chr1	209570864	209570875	Enhancer__chr1:209570810-209570947	0	+	chr1	209570864	209570875	FOSL2	13.1636	-
chr1	209570864	209570875	Enhancer__chr1:209570810-209570947	0	+	chr1	209570864	209570875	JUNB	13.5918	-
chr1	209570864	209570878	Enhancer__chr1:209570810-209570947	0	+	chr1	209570864	209570878	JUN(var.2)	11.8077	-
chr1	209570865	209570872	Enhancer__chr1:209570810-209570947	0	+	chr1	209570865	209570872	FOS::JUN	11.9703	+
chr1	209570865	209570876	Enhancer__chr1:209570810-209570947	0	+	chr1	209570865	209570876	BATF::JUN	13.0769	-
chr1	209570876	209570897	Enhancer__chr1:209570810-209570947	0	+	chr1	209570876	209570897	IRF1	13.2903	-
chr1	209570880	209570894	Enhancer__chr1:209570810-209570947	0	+	chr1	209570880	209570894	SPI1	7.36364	+
chr1	209570880	209570894	Enhancer__chr1:209570810-209570947	0	+	chr1	209570880	209570894	SPIC	12.6479	+
chr1	209570884	209570891	Enhancer__chr1:209570810-209570947	0	+	chr1	209570884	209570891	SPIB	11.2333	+
chr1	209570906	209570917	Enhancer__chr1:209570810-209570947	0	+	chr1	209570906	209570917	NRL	11	+
chr1	209570906	209570918	Enhancer__chr1:209570810-209570947	0	+	chr1	209570906	209570918	Mafb	11.7416	+
chr1	209570906	209570921	Enhancer__chr1:209570810-209570947	0	+	chr1	209570906	209570921	MAFK	10.9556	-
chr1	209570910	209570921	Enhancer__chr1:209570810-209570947	0	+	chr1	209570910	209570921	NFIL3	13.3333	-
chr1	209570921	209570931	Enhancer__chr1:209570810-209570947	0	+	chr1	209570921	209570931	Hand1::Tcf3	12.191	-
chr1	209570950	209570958	Enhancer__chr1:209570810-209570947	0	+	chr1	209570950	209570967	Hoxd8	10.9643	-
chr1	209572214	209572225	Enhancer__chr1:209571959-209572357	0	+	chr1	209572214	209572225	FOXH1	11.2308	+
chr1	209572232	209572243	Enhancer__chr1:209571959-209572357	0	+	chr1	209572232	209572243	STAT3	10.8163	-
chr1	209572240	209572257	Enhancer__chr1:209571959-209572357	0	+	chr1	209572240	209572257	SP4	7.21818	+
chr1	209572242	209572253	Enhancer__chr1:209571959-209572357	0	+	chr1	209572242	209572253	Klf1	11	+
chr1	209572243	209572253	Enhancer__chr1:209571959-209572357	0	+	chr1	209572243	209572253	Klf4	10.6939	-
chr1	209572243	209572254	Enhancer__chr1:209571959-209572357	0	+	chr1	209572243	209572254	KLF16	10.2069	+
chr1	209572243	209572254	Enhancer__chr1:209571959-209572357	0	+	chr1	209572243	209572254	SP3	11.6748	+
chr1	209572243	209572255	Enhancer__chr1:209571959-209572357	0	+	chr1	209572243	209572255	SP8	10.4868	+
chr1	209572285	209572300	Enhancer__chr1:209571959-209572357	0	+	chr1	209572285	209572300	MAF::NFE2	13.082	-
chr1	209572286	209572300	Enhancer__chr1:209571959-209572357	0	+	chr1	209572286	209572300	CREB3	8.91429	-
chr1	209572286	209572300	Enhancer__chr1:209571959-209572357	0	+	chr1	209572286	209572300	CREB3L1	8.16667	-
chr1	209572287	209572301	Enhancer__chr1:209571959-209572357	0	+	chr1	209572287	209572301	XBP1	10.0577	-
chr1	209572299	209572309	Enhancer__chr1:209571959-209572357	0	+	chr1	209572299	209572309	HMBOX1	11.129	+
chr1	209577546	209577549	Enhancer__chr1:209577571-209577627	0	+	chr1	209577540	209577549	SOX9	10.6707	-
chr1	209577546	209577550	Enhancer__chr1:209577571-209577627	0	+	chr1	209577536	209577550	ONECUT1	10.0769	+
chr1	209577546	209577550	Enhancer__chr1:209577571-209577627	0	+	chr1	209577536	209577550	ONECUT2	9.82759	+
chr1	209577546	209577550	Enhancer__chr1:209577571-209577627	0	+	chr1	209577536	209577550	ONECUT3	9.4382	+
chr1	209577590	209577605	Enhancer__chr1:209577571-209577627	0	+	chr1	209577590	209577605	TBP	14.1667	-
chr1	209577596	209577606	Enhancer__chr1:209577571-209577627	0	+	chr1	209577596	209577606	HOXD13	10.7937	-
chr1	209577597	209577608	Enhancer__chr1:209577571-209577627	0	+	chr1	209577597	209577608	CDX2	11.4915	-
chr1	209577614	209577629	Enhancer__chr1:209577571-209577627	0	+	chr1	209577614	209577629	Sox11	-15.4143	-
chr1	209577646	209577657	Enhancer__chr1:209577571-209577627	0	+	chr1	209577646	209577657	NRL	12.1538	+
chr1	209577646	209577658	Enhancer__chr1:209577571-209577627	0	+	chr1	209577646	209577658	Mafb	13.5506	+
chr1	209578622	209578625	Enhancer__chr1:209578512-209578819	0	+	chr1	209578615	209578625	Sox3	10.931	-
chr1	209578622	209578628	Enhancer__chr1:209578512-209578819	0	+	chr1	209578613	209578628	NR2C2	10.3429	+
chr1	209578622	209578628	Enhancer__chr1:209578512-209578819	0	+	chr1	209578613	209578628	Pparg::Rxra	12.1892	+
chr1	209578622	209578628	Enhancer__chr1:209578512-209578819	0	+	chr1	209578614	209578628	Nr2f6	8.16667	+
chr1	209578622	209578628	Enhancer__chr1:209578512-209578819	0	+	chr1	209578614	209578628	Rxra	3.21951	+
chr1	209578622	209578628	Enhancer__chr1:209578512-209578819	0	+	chr1	209578614	209578628	RXRG	1.10638	+
chr1	209578625	209578638	Enhancer__chr1:209578512-209578819	0	+	chr1	209578625	209578638	Lhx3	13.1881	-
chr1	209578628	209578641	Enhancer__chr1:209578512-209578819	0	+	chr1	209578628	209578641	Lhx3	11.1683	+
chr1	209578632	209578643	Enhancer__chr1:209578512-209578819	0	+	chr1	209578632	209578643	Hoxa9	11.1316	-
chr1	209578633	209578643	Enhancer__chr1:209578512-209578819	0	+	chr1	209578633	209578643	HOXA13	11.0833	-
chr1	209578633	209578643	Enhancer__chr1:209578512-209578819	0	+	chr1	209578633	209578643	HOXB13	11.7455	-
chr1	209578667	209578678	Enhancer__chr1:209578512-209578819	0	+	chr1	209578667	209578678	TFAP2C(var.2)	11.3269	-
chr1	209578668	209578679	Enhancer__chr1:209578512-209578819	0	+	chr1	209578668	209578679	RUNX1	12.6034	+
chr1	209578676	209578691	Enhancer__chr1:209578512-209578819	0	+	chr1	209578676	209578691	JUND(var.2)	11.0851	+
chr1	209578710	209578719	Enhancer__chr1:209578512-209578819	0	+	chr1	209578710	209578719	RUNX2	12.1538	+
chr1	209578710	209578720	Enhancer__chr1:209578512-209578819	0	+	chr1	209578710	209578720	RUNX3	10.8462	+
chr1	209579638	209579639	Enhancer__chr1:209579567-209579719	0	+	chr1	209579623	209579639	Pou2f3	10.1707	-
chr1	209579642	209579657	Enhancer__chr1:209579567-209579719	0	+	chr1	209579642	209579657	MAF::NFE2	10.1803	-
chr1	209579645	209579666	Enhancer__chr1:209579567-209579719	0	+	chr1	209579645	209579666	IRF1	14.1613	+
chr1	209579648	209579657	Enhancer__chr1:209579567-209579719	0	+	chr1	209579648	209579657	JDP2	8.82759	+
chr1	209579649	209579663	Enhancer__chr1:209579567-209579719	0	+	chr1	209579649	209579663	IRF8	0.0181818	-
chr1	209579650	209579668	Enhancer__chr1:209579567-209579719	0	+	chr1	209579650	209579668	IRF2	8.0367	-
chr1	209579651	209579672	Enhancer__chr1:209579567-209579719	0	+	chr1	209579651	209579672	IRF1	20.2903	+
chr1	209579653	209579668	Enhancer__chr1:209579567-209579719	0	+	chr1	209579653	209579668	PRDM1	17.7636	-
chr1	209579653	209579668	Enhancer__chr1:209579567-209579719	0	+	chr1	209579653	209579668	STAT1::STAT2	16.5758	+
chr1	209579655	209579669	Enhancer__chr1:209579567-209579719	0	+	chr1	209579655	209579669	IRF7	11.3065	-
chr1	209579655	209579670	Enhancer__chr1:209579567-209579719	0	+	chr1	209579655	209579670	IRF9	1.65455	-
chr1	209579692	209579704	Enhancer__chr1:209579567-209579719	0	+	chr1	209579692	209579704	ZBTB7B	9.98276	+
chr1	209579692	209579704	Enhancer__chr1:209579567-209579719	0	+	chr1	209579692	209579704	ZBTB7C	10.9677	+
chr1	209585672	209585673	Enhancer__chr1:209585617-209585757	0	+	chr1	209585664	209585673	THAP1	10.0263	-
chr1	209585672	209585680	Enhancer__chr1:209585617-209585757	0	+	chr1	209585668	209585680	Ddit3::Cebpa	11.1556	-
chr1	209585693	209585704	Enhancer__chr1:209585617-209585757	0	+	chr1	209585693	209585704	CEBPA	12.8163	-
chr1	209585750	209585764	Enhancer__chr1:209585617-209585757	0	+	chr1	209585750	209585764	Mecom	7.32584	-
chr1	209589592	209589603	Enhancer__chr1:209589374-209589797	0	+	chr1	209589592	209589603	FOS	11.2979	+
chr1	209589592	209589603	Enhancer__chr1:209589374-209589797	0	+	chr1	209589592	209589603	FOSL1	11.6364	+
chr1	209589592	209589603	Enhancer__chr1:209589374-209589797	0	+	chr1	209589592	209589603	NFE2	6.38776	+
chr1	209589593	209589602	Enhancer__chr1:209589374-209589797	0	+	chr1	209589593	209589602	JDP2	8.93103	+
chr1	209589593	209589604	Enhancer__chr1:209589374-209589797	0	+	chr1	209589593	209589604	JUNB	11.4286	-
chr1	209589594	209589601	Enhancer__chr1:209589374-209589797	0	+	chr1	209589594	209589601	FOS::JUN	11.9703	+
chr1	209589594	209589605	Enhancer__chr1:209589374-209589797	0	+	chr1	209589594	209589605	BATF::JUN	11.2692	-
chr1	209589600	209589619	Enhancer__chr1:209589374-209589797	0	+	chr1	209589600	209589619	Nr1h3::Rxra	10.1935	-
chr1	209589609	209589619	Enhancer__chr1:209589374-209589797	0	+	chr1	209589609	209589619	Hand1::Tcf3	11.1011	-
chr1	209589614	209589624	Enhancer__chr1:209589374-209589797	0	+	chr1	209589614	209589624	Myb	12.2951	-
chr1	209589635	209589649	Enhancer__chr1:209589374-209589797	0	+	chr1	209589635	209589649	MTF1	12.2927	+
chr1	209589651	209589664	Enhancer__chr1:209589374-209589797	0	+	chr1	209589651	209589664	Myod1	15.449	-
chr1	209589654	209589664	Enhancer__chr1:209589374-209589797	0	+	chr1	209589654	209589664	Ascl2	12.7429	+
chr1	209589654	209589664	Enhancer__chr1:209589374-209589797	0	+	chr1	209589654	209589664	ID4	11.0492	-
chr1	209589654	209589664	Enhancer__chr1:209589374-209589797	0	+	chr1	209589654	209589664	NHLH1	11.8448	-
chr1	209589654	209589665	Enhancer__chr1:209589374-209589797	0	+	chr1	209589654	209589665	Myog	15.5306	+
chr1	209589654	209589665	Enhancer__chr1:209589374-209589797	0	+	chr1	209589654	209589665	Tcf12	15.102	+
chr1	209589679	209589687	Enhancer__chr1:209589374-209589797	0	+	chr1	209589679	209589690	Crx	11.3103	+
chr1	209590205	209590210	Enhancer__chr1:209590107-209590333	0	+	chr1	209590192	209590210	TP53	6.83673	-
chr1	209590205	209590210	Enhancer__chr1:209590107-209590333	0	+	chr1	209590192	209590210	TP63	0.775862	+
chr1	209590216	209590224	Enhancer__chr1:209590107-209590333	0	+	chr1	209590216	209590224	RHOXF1	10.2308	-
chr1	209590244	209590259	Enhancer__chr1:209590107-209590333	0	+	chr1	209590244	209590259	NFYB	12.5	+
chr1	209590246	209590259	Enhancer__chr1:209590107-209590333	0	+	chr1	209590246	209590259	DUXA	15.129	+
chr1	209590247	209590258	Enhancer__chr1:209590107-209590333	0	+	chr1	209590247	209590258	DUX4	12.234	+
chr1	209590251	209590259	Enhancer__chr1:209590107-209590333	0	+	chr1	209590251	209590259	Dux	12.8689	+
chr1	209590256	209590273	Enhancer__chr1:209590107-209590333	0	+	chr1	209590256	209590273	SP4	6.98182	+
chr1	209590273	209590283	Enhancer__chr1:209590107-209590333	0	+	chr1	209590273	209590283	Myb	12.7705	+
chr1	209590288	209590302	Enhancer__chr1:209590107-209590333	0	+	chr1	209590288	209590302	MTF1	6.46341	+
chr1	209591318	209591333	Enhancer__chr1:209591220-209591436	0	+	chr1	209591318	209591333	Pou5f1::Sox2	10.6532	-
chr1	209591321	209591339	Enhancer__chr1:209591220-209591436	0	+	chr1	209591321	209591339	TP73	12	+
chr1	209591330	209591338	Enhancer__chr1:209591220-209591436	0	+	chr1	209591330	209591338	ARNT::HIF1A	11.3158	+
chr1	209591343	209591355	Enhancer__chr1:209591220-209591436	0	+	chr1	209591343	209591355	GLI2	9.82759	+
chr1	209591367	209591379	Enhancer__chr1:209591220-209591436	0	+	chr1	209591367	209591379	ZBTB7C	10.7097	-
chr1	209591372	209591383	Enhancer__chr1:209591220-209591436	0	+	chr1	209591372	209591383	E2F6	11.3621	+
chr1	209591385	209591400	Enhancer__chr1:209591220-209591436	0	+	chr1	209591385	209591400	Nr5a2	9.72414	-
chr1	209591393	209591405	Enhancer__chr1:209591220-209591436	0	+	chr1	209591393	209591405	TAL1::TCF3	15.618	+
chr1	209591393	209591406	Enhancer__chr1:209591220-209591436	0	+	chr1	209591393	209591406	ZBTB18	10.2857	+
chr1	209591393	209591407	Enhancer__chr1:209591220-209591436	0	+	chr1	209591393	209591407	Tcf21	14.9342	-
chr1	209591394	209591405	Enhancer__chr1:209591220-209591436	0	+	chr1	209591394	209591405	Myog	14.2041	-
chr1	209591394	209591405	Enhancer__chr1:209591220-209591436	0	+	chr1	209591394	209591405	Tcf12	14.6327	-
chr1	209591394	209591409	Enhancer__chr1:209591220-209591436	0	+	chr1	209591394	209591409	MAF::NFE2	7.68852	-
chr1	209591395	209591405	Enhancer__chr1:209591220-209591436	0	+	chr1	209591395	209591405	Ascl2	13.4286	+
chr1	209591395	209591405	Enhancer__chr1:209591220-209591436	0	+	chr1	209591395	209591405	FIGLA	12.7759	+
chr1	209591395	209591405	Enhancer__chr1:209591220-209591436	0	+	chr1	209591395	209591405	MSC	15.7683	+
chr1	209591395	209591405	Enhancer__chr1:209591220-209591436	0	+	chr1	209591395	209591405	MYF6	13.2424	+
chr1	209591395	209591405	Enhancer__chr1:209591220-209591436	0	+	chr1	209591395	209591405	TFAP4	14.9636	+
chr1	209591395	209591407	Enhancer__chr1:209591220-209591436	0	+	chr1	209591395	209591407	TAL1::TCF3	13.9663	-
chr1	209591395	209591408	Enhancer__chr1:209591220-209591436	0	+	chr1	209591395	209591408	Myod1	13.898	+
chr1	209591399	209591414	Enhancer__chr1:209591220-209591436	0	+	chr1	209591399	209591414	STAT1::STAT2	9.5303	+
chr1	209591401	209591415	Enhancer__chr1:209591220-209591436	0	+	chr1	209591401	209591415	IRF7	9.91935	-
chr1	209591401	209591416	Enhancer__chr1:209591220-209591436	0	+	chr1	209591401	209591416	IRF9	-2.14545	-
chr1	209597714	209597724	Enhancer__chr1:209597695-209597830	0	+	chr1	209597714	209597724	Twist2	11.3279	-
chr1	209597732	209597747	Enhancer__chr1:209597695-209597830	0	+	chr1	209597732	209597747	Klf12	11.1475	-
chr1	209597732	209597749	Enhancer__chr1:209597695-209597830	0	+	chr1	209597732	209597749	SP4	6.25455	-
chr1	209597734	209597746	Enhancer__chr1:209597695-209597830	0	+	chr1	209597734	209597746	SP8	11.6316	-
chr1	209597735	209597746	Enhancer__chr1:209597695-209597830	0	+	chr1	209597735	209597746	KLF16	11.1724	-
chr1	209597735	209597746	Enhancer__chr1:209597695-209597830	0	+	chr1	209597735	209597746	SP3	13.2846	-
chr1	209597736	209597746	Enhancer__chr1:209597695-209597830	0	+	chr1	209597736	209597746	Klf4	15.6735	+
chr1	209597736	209597746	Enhancer__chr1:209597695-209597830	0	+	chr1	209597736	209597746	KLF5	14.9388	-
chr1	209597736	209597747	Enhancer__chr1:209597695-209597830	0	+	chr1	209597736	209597747	Klf1	14.8788	-
chr1	209597737	209597748	Enhancer__chr1:209597695-209597830	0	+	chr1	209597737	209597748	RUNX1	10.7759	+
chr1	209597749	209597760	Enhancer__chr1:209597695-209597830	0	+	chr1	209597749	209597760	Foxo1	11.1207	-
chr1	20959890	20959895	protein_coding__p1@PINK1__chr1:20959943..20959992,+::	0	+	chr1	20959880	20959895	EGR3	6.32759	+
chr1	20959890	20959895	protein_coding__p1@PINK1__chr1:20959943..20959992,+::	0	+	chr1	20959885	20959895	Hes1	11.4545	+
chr1	20959890	20959895	protein_coding__p1@PINK1__chr1:20959943..20959992,+::	0	+	chr1	20959885	20959895	HEY1	12.0727	+
chr1	20959890	20959895	protein_coding__p1@PINK1__chr1:20959943..20959992,+::	0	+	chr1	20959885	20959895	Tcfl5	9.92742	-
chr1	20959890	20959896	protein_coding__p1@PINK1__chr1:20959943..20959992,+::	0	+	chr1	20959882	20959896	GLIS2	11.4098	+
chr1	20959890	20959896	protein_coding__p1@PINK1__chr1:20959943..20959992,+::	0	+	chr1	20959884	20959896	HES5	1.46552	+
chr1	20959890	20959897	protein_coding__p1@PINK1__chr1:20959943..20959992,+::	0	+	chr1	20959878	20959897	CTCF	8.78689	-
chr1	20959903	20959918	protein_coding__p1@PINK1__chr1:20959943..20959992,+::	0	+	chr1	20959903	20959918	ZBTB33	10.2273	-
chr1	20959907	20959918	protein_coding__p1@PINK1__chr1:20959943..20959992,+::	0	+	chr1	20959907	20959918	TFAP2A	11.4545	-
chr1	20959907	20959918	protein_coding__p1@PINK1__chr1:20959943..20959992,+::	0	+	chr1	20959907	20959918	TFAP2B(var.2)	10.7636	-
chr1	20959907	20959920	protein_coding__p1@PINK1__chr1:20959943..20959992,+::	0	+	chr1	20959907	20959920	TFAP2A(var.3)	14.082	+
chr1	20959907	20959920	protein_coding__p1@PINK1__chr1:20959943..20959992,+::	0	+	chr1	20959907	20959920	TFAP2B(var.3)	12.6885	-
chr1	20959907	20959920	protein_coding__p1@PINK1__chr1:20959943..20959992,+::	0	+	chr1	20959907	20959920	TFAP2C(var.3)	13.3621	-
chr1	20959918	20959935	protein_coding__p1@PINK1__chr1:20959943..20959992,+::	0	+	chr1	20959918	20959935	SP4	15.6909	+
chr1	20959920	20959931	protein_coding__p1@PINK1__chr1:20959943..20959992,+::	0	+	chr1	20959920	20959931	Klf1	15.0606	+
chr1	20959920	20959934	protein_coding__p1@PINK1__chr1:20959943..20959992,+::	0	+	chr1	20959920	20959934	KLF14	16.7241	+
chr1	20959920	20959935	protein_coding__p1@PINK1__chr1:20959943..20959992,+::	0	+	chr1	20959920	20959935	Klf12	14.4918	+
chr1	20959921	20959931	protein_coding__p1@PINK1__chr1:20959943..20959992,+::	0	+	chr1	20959921	20959931	Klf4	16.6939	-
chr1	20959921	20959931	protein_coding__p1@PINK1__chr1:20959943..20959992,+::	0	+	chr1	20959921	20959931	KLF5	16.2041	+
chr1	20959921	20959932	protein_coding__p1@PINK1__chr1:20959943..20959992,+::	0	+	chr1	20959921	20959932	KLF16	16.5345	+
chr1	20959921	20959932	protein_coding__p1@PINK1__chr1:20959943..20959992,+::	0	+	chr1	20959921	20959932	SP1	16.2692	+
chr1	20959921	20959932	protein_coding__p1@PINK1__chr1:20959943..20959992,+::	0	+	chr1	20959921	20959932	SP3	15.6341	+
chr1	20959921	20959933	protein_coding__p1@PINK1__chr1:20959943..20959992,+::	0	+	chr1	20959921	20959933	SP8	16.8816	+
chr1	20959921	20959936	protein_coding__p1@PINK1__chr1:20959943..20959992,+::	0	+	chr1	20959921	20959936	SP2	16.9655	+
chr1	20959923	20959935	protein_coding__p1@PINK1__chr1:20959943..20959992,+::	0	+	chr1	20959923	20959935	ZBTB7A	11.6571	+
chr1	20959924	20959936	protein_coding__p1@PINK1__chr1:20959943..20959992,+::	0	+	chr1	20959924	20959936	ZBTB7C	10.7742	+
chr1	20959934	20959945	protein_coding__p1@PINK1__chr1:20959943..20959992,+::	0	+	chr1	20959934	20959945	NRF1	18.0727	+
chr1	20959939	20959950	protein_coding__p1@PINK1__chr1:20959943..20959992,+::	0	+	chr1	20959939	20959950	NRF1	16.1636	-
chr1	20959940	20959951	protein_coding__p1@PINK1__chr1:20959943..20959992,+::	0	+	chr1	20959940	20959951	NRF1	19.2727	+
chr1	20959945	20959956	protein_coding__p1@PINK1__chr1:20959943..20959992,+::	0	+	chr1	20959945	20959956	NRF1	9.67273	-
chr1	20959951	20959968	protein_coding__p1@PINK1__chr1:20959943..20959992,+::	0	+	chr1	20959951	20959968	SP4	3	+
chr1	20959974	20959993	protein_coding__p1@PINK1__chr1:20959943..20959992,+::	0	+	chr1	20959974	20959993	CTCF	13.8033	+
chr1	20959975	20959990	protein_coding__p1@PINK1__chr1:20959943..20959992,+::	0	+	chr1	20959975	20959990	ZIC3	7.42857	-
chr1	20959975	20959990	protein_coding__p1@PINK1__chr1:20959943..20959992,+::	0	+	chr1	20959975	20959990	ZIC4	9.63636	-
chr1	20959978	20959989	protein_coding__p1@PINK1__chr1:20959943..20959992,+::	0	+	chr1	20959978	20959989	E2F4	10.2586	+
chr1	20959980	20959992	protein_coding__p1@PINK1__chr1:20959943..20959992,+::	0	+	chr1	20959980	20959992	ZBTB7A	10.4571	-
chr1	20959981	20959993	protein_coding__p1@PINK1__chr1:20959943..20959992,+::	0	+	chr1	20959981	20959993	HINFP	11.9848	-
chr1	20959989	20960001	protein_coding__p1@PINK1__chr1:20959943..20959992,+::	0	+	chr1	20959989	20960001	ZBTB7C	12.9677	-
chr1	209600795	209600809	Enhancer__chr1:209600780-209600928	0	+	chr1	209600795	209600809	CREB3	12.1857	-
chr1	209600795	209600809	Enhancer__chr1:209600780-209600928	0	+	chr1	209600795	209600809	CREB3L1	7.90909	-
chr1	209600796	209600806	Enhancer__chr1:209600780-209600928	0	+	chr1	209600796	209600806	Arntl	12.377	+
chr1	209600796	209600806	Enhancer__chr1:209600780-209600928	0	+	chr1	209600796	209600806	Mitf	12.2551	+
chr1	209600796	209600807	Enhancer__chr1:209600780-209600928	0	+	chr1	209600796	209600807	MAX::MYC	11.3367	+
chr1	209600796	209600807	Enhancer__chr1:209600780-209600928	0	+	chr1	209600796	209600807	USF1	10.2245	-
chr1	209600797	209600807	Enhancer__chr1:209600780-209600928	0	+	chr1	209600797	209600807	MAX	11.5	-
chr1	209600797	209600807	Enhancer__chr1:209600780-209600928	0	+	chr1	209600797	209600807	MLX	11.6714	+
chr1	209600797	209600807	Enhancer__chr1:209600780-209600928	0	+	chr1	209600797	209600807	MLXIPL	12.697	+
chr1	209600797	209600807	Enhancer__chr1:209600780-209600928	0	+	chr1	209600797	209600807	MNT	12	-
chr1	209600797	209600807	Enhancer__chr1:209600780-209600928	0	+	chr1	209600797	209600807	TFE3	10.8776	-
chr1	209600798	209600806	Enhancer__chr1:209600780-209600928	0	+	chr1	209600798	209600806	Id2	12.7705	-
chr1	209600798	209600806	Enhancer__chr1:209600780-209600928	0	+	chr1	209600798	209600806	Mlxip	12.4098	+
chr1	209600798	209600807	Enhancer__chr1:209600780-209600928	0	+	chr1	209600798	209600807	Creb3l2	13.1011	-
chr1	209600799	209600807	Enhancer__chr1:209600780-209600928	0	+	chr1	209600799	209600807	Mycn	12.7377	-
chr1	209600805	209600825	Enhancer__chr1:209600780-209600928	0	+	chr1	209600805	209600825	PPARG	10.3667	+
chr1	209600807	209600822	Enhancer__chr1:209600780-209600928	0	+	chr1	209600807	209600822	ESR2	12.1346	-
chr1	209600810	209600828	Enhancer__chr1:209600780-209600928	0	+	chr1	209600810	209600828	EWSR1-FLI1	-9.03947	-
chr1	209600815	209600824	Enhancer__chr1:209600780-209600928	0	+	chr1	209600815	209600824	THAP1	9.96053	+
chr1	209600817	209600836	Enhancer__chr1:209600780-209600928	0	+	chr1	209600817	209600836	CTCF	9.18033	-
chr1	209600825	209600840	Enhancer__chr1:209600780-209600928	0	+	chr1	209600825	209600840	NFYB	10.6731	-
chr1	209600835	209600849	Enhancer__chr1:209600780-209600928	0	+	chr1	209600835	209600849	ONECUT3	12.4944	-
chr1	209600839	209600854	Enhancer__chr1:209600780-209600928	0	+	chr1	209600839	209600854	STAT1::STAT2	8.71212	+
chr1	209601385	209601391	Enhancer__chr1:209601291-209601611	0	+	chr1	209601376	209601391	SP2	14	-
chr1	209601385	209601391	Enhancer__chr1:209601291-209601611	0	+	chr1	209601379	209601391	SP8	11.1579	-
chr1	209601385	209601391	Enhancer__chr1:209601291-209601611	0	+	chr1	209601380	209601391	KLF16	13.5345	-
chr1	209601385	209601391	Enhancer__chr1:209601291-209601611	0	+	chr1	209601380	209601391	SP1	16.7692	-
chr1	209601385	209601391	Enhancer__chr1:209601291-209601611	0	+	chr1	209601380	209601391	SP3	12.1463	-
chr1	209601385	209601391	Enhancer__chr1:209601291-209601611	0	+	chr1	209601381	209601391	Klf4	13.102	+
chr1	209601385	209601391	Enhancer__chr1:209601291-209601611	0	+	chr1	209601381	209601391	KLF5	16.102	-
chr1	209601385	209601392	Enhancer__chr1:209601291-209601611	0	+	chr1	209601378	209601392	KLF14	8.13793	-
chr1	209601385	209601393	Enhancer__chr1:209601291-209601611	0	+	chr1	209601383	209601393	MZF1(var.2)	10.7273	+
chr1	209601385	209601394	Enhancer__chr1:209601291-209601611	0	+	chr1	209601377	209601394	SP4	6.81818	-
chr1	209601385	209601396	Enhancer__chr1:209601291-209601611	0	+	chr1	209601381	209601396	SP2	13.1724	-
chr1	209601385	209601399	Enhancer__chr1:209601291-209601611	0	+	chr1	209601384	209601399	NR2C2	9.32857	+
chr1	209601388	209601403	Enhancer__chr1:209601291-209601611	0	+	chr1	209601388	209601403	SP2	17.7241	-
chr1	209601389	209601403	Enhancer__chr1:209601291-209601611	0	+	chr1	209601389	209601403	EGR1	13.2885	-
chr1	209601389	209601406	Enhancer__chr1:209601291-209601611	0	+	chr1	209601389	209601406	SP4	5.52727	-
chr1	209601390	209601404	Enhancer__chr1:209601291-209601611	0	+	chr1	209601390	209601404	KLF14	9.31034	-
chr1	209601392	209601402	Enhancer__chr1:209601291-209601611	0	+	chr1	209601392	209601402	MZF1(var.2)	10.899	+
chr1	209601392	209601403	Enhancer__chr1:209601291-209601611	0	+	chr1	209601392	209601403	SP1	15.0769	-
chr1	209601416	209601432	Enhancer__chr1:209601291-209601611	0	+	chr1	209601416	209601432	EGR4	10.3636	-
chr1	209601417	209601432	Enhancer__chr1:209601291-209601611	0	+	chr1	209601417	209601432	EGR3	11.5862	-
chr1	209601418	209601433	Enhancer__chr1:209601291-209601611	0	+	chr1	209601418	209601433	SP2	12.3448	-
chr1	209601419	209601430	Enhancer__chr1:209601291-209601611	0	+	chr1	209601419	209601430	EGR2	9.77586	-
chr1	209601419	209601431	Enhancer__chr1:209601291-209601611	0	+	chr1	209601419	209601431	SP8	11.6579	-
chr1	209601419	209601433	Enhancer__chr1:209601291-209601611	0	+	chr1	209601419	209601433	EGR1	16.5577	-
chr1	209601419	209601436	Enhancer__chr1:209601291-209601611	0	+	chr1	209601419	209601436	SP4	4.78182	-
chr1	209601420	209601430	Enhancer__chr1:209601291-209601611	0	+	chr1	209601420	209601430	ZNF740	10.0275	-
chr1	209601422	209601433	Enhancer__chr1:209601291-209601611	0	+	chr1	209601422	209601433	KLF16	14.7069	-
chr1	209601422	209601433	Enhancer__chr1:209601291-209601611	0	+	chr1	209601422	209601433	SP1	14.5	-
chr1	209601422	209601433	Enhancer__chr1:209601291-209601611	0	+	chr1	209601422	209601433	SP3	13.6585	-
chr1	209601423	209601433	Enhancer__chr1:209601291-209601611	0	+	chr1	209601423	209601433	Klf4	14.1531	+
chr1	209601423	209601433	Enhancer__chr1:209601291-209601611	0	+	chr1	209601423	209601433	KLF5	13.9796	-
chr1	209601423	209601434	Enhancer__chr1:209601291-209601611	0	+	chr1	209601423	209601434	Klf1	11.6212	-
chr1	209601470	209601480	Enhancer__chr1:209601291-209601611	0	+	chr1	209601470	209601480	EMX1	10.7434	+
chr1	209601470	209601480	Enhancer__chr1:209601291-209601611	0	+	chr1	209601470	209601480	NOTO	10.8	-
chr1	209601471	209601481	Enhancer__chr1:209601291-209601611	0	+	chr1	209601471	209601481	POU6F2	12.7273	-
chr1	209601477	209601495	Enhancer__chr1:209601291-209601611	0	+	chr1	209601477	209601495	IRF2	4.04587	-
chr1	209601499	209601500	Enhancer__chr1:209601291-209601611	0	+	chr1	209601499	209601509	MZF1(var.2)	11.9192	-
chr1	209602086	209602101	intergenic__p1@MIR205HG__chr1:209602156..209602174,+::	0	+	chr1	209602086	209602101	NFYB	12.2692	-
chr1	209602130	209602144	intergenic__p1@MIR205HG__chr1:209602156..209602174,+::	0	+	chr1	209602130	209602144	POU4F1	12.7087	+
chr1	209602130	209602146	intergenic__p1@MIR205HG__chr1:209602156..209602174,+::	0	+	chr1	209602130	209602146	POU4F2	13.3455	+
chr1	209602130	209602146	intergenic__p1@MIR205HG__chr1:209602156..209602174,+::	0	+	chr1	209602130	209602146	POU4F3	13.8346	+
chr1	209602136	209602150	intergenic__p1@MIR205HG__chr1:209602156..209602174,+::	0	+	chr1	209602136	209602150	Pax6	9.93333	-
chr1	209602136	209602157	intergenic__p1@MIR205HG__chr1:209602156..209602174,+::	0	+	chr1	209602136	209602157	IRF1	13.8226	-
chr1	209602140	209602155	intergenic__p1@MIR205HG__chr1:209602156..209602174,+::	0	+	chr1	209602140	209602155	PRDM1	11.5636	+
chr1	209602152	209602171	intergenic__p1@MIR205HG__chr1:209602156..209602174,+::	0	+	chr1	209602152	209602171	CTCF	7.80328	-
chr1	209602170	209602180	intergenic__p1@MIR205HG__chr1:209602156..209602174,+::	0	+	chr1	209602170	209602180	SREBF1	12.6463	-
chr1	209602170	209602180	intergenic__p1@MIR205HG__chr1:209602156..209602174,+::	0	+	chr1	209602170	209602180	SREBF2	11.2135	+
chr1	209602190	209602199	intergenic__p1@MIR205HG__chr1:209602156..209602174,+::	0	+	chr1	209602190	209602204	Nr2f6	9.25758	-
chr1	209602190	209602199	intergenic__p1@MIR205HG__chr1:209602156..209602174,+::	0	+	chr1	209602190	209602204	Rxra	2.34146	-
chr1	209602190	209602199	intergenic__p1@MIR205HG__chr1:209602156..209602174,+::	0	+	chr1	209602190	209602204	RXRB	2.85455	-
chr1	209602190	209602199	intergenic__p1@MIR205HG__chr1:209602156..209602174,+::	0	+	chr1	209602190	209602204	RXRG	3.7234	-
chr1	209602190	209602199	intergenic__p1@MIR205HG__chr1:209602156..209602174,+::	0	+	chr1	209602190	209602205	Pparg::Rxra	11.2973	-
chr1	209606884	209606899	Enhancer__chr1:209606620-209606963	0	+	chr1	209606884	209606899	Klf12	12.2951	+
chr1	209606887	209606904	Enhancer__chr1:209606620-209606963	0	+	chr1	209606887	209606904	SP4	2.56364	+
chr1	209606890	209606901	Enhancer__chr1:209606620-209606963	0	+	chr1	209606890	209606901	KLF16	11.5517	+
chr1	209606890	209606901	Enhancer__chr1:209606620-209606963	0	+	chr1	209606890	209606901	SP3	10.8374	+
chr1	209606890	209606902	Enhancer__chr1:209606620-209606963	0	+	chr1	209606890	209606902	SP8	11.6053	+
chr1	209606890	209606905	Enhancer__chr1:209606620-209606963	0	+	chr1	209606890	209606905	SP2	14.2586	+
chr1	209606904	209606917	Enhancer__chr1:209606620-209606963	0	+	chr1	209606904	209606917	NR2F1	15.7959	-
chr1	209606907	209606915	Enhancer__chr1:209606620-209606963	0	+	chr1	209606907	209606915	NR4A2	12.3131	-
chr1	209606912	209606926	Enhancer__chr1:209606620-209606963	0	+	chr1	209606912	209606926	GLIS2	7.81967	-
chr1	209606912	209606926	Enhancer__chr1:209606620-209606963	0	+	chr1	209606912	209606926	GLIS3	4.0303	-
chr1	209606915	209606925	Enhancer__chr1:209606620-209606963	0	+	chr1	209606915	209606925	MZF1(var.2)	11.3434	+
chr1	209606916	209606934	Enhancer__chr1:209606620-209606963	0	+	chr1	209606916	209606934	RARA	-11.0606	+
chr1	209606933	209606950	Enhancer__chr1:209606620-209606963	0	+	chr1	209606933	209606950	RARA::RXRA	11.6327	-
chr1	209606936	209606954	Enhancer__chr1:209606620-209606963	0	+	chr1	209606936	209606954	EWSR1-FLI1	-5.73684	-
chr1	209606938	209606950	Enhancer__chr1:209606620-209606963	0	+	chr1	209606938	209606950	INSM1	9.28571	-
chr1	209606953	209606970	Enhancer__chr1:209606620-209606963	0	+	chr1	209606953	209606970	NR1H2::RXRA	-6.49438	-
chr1	209606955	209606970	Enhancer__chr1:209606620-209606963	0	+	chr1	209606955	209606970	NR2C2	8.9	-
chr1	209606958	209606971	Enhancer__chr1:209606620-209606963	0	+	chr1	209606958	209606971	NR2F1	13	-
chr1	209606962	209606979	Enhancer__chr1:209606620-209606963	0	+	chr1	209606962	209606979	RARA(var.2)	7.96721	-
chr1	209606963	209606978	Enhancer__chr1:209606620-209606963	0	+	chr1	209606963	209606978	Znf423	9.95506	-
chr1	209606965	209606976	Enhancer__chr1:209606620-209606963	0	+	chr1	209606965	209606976	TFAP2B(var.2)	10.2182	-
chr1	209606965	209606979	Enhancer__chr1:209606620-209606963	0	+	chr1	209606965	209606979	PLAG1	11.0714	-
chr1	209606968	209606986	Enhancer__chr1:209606620-209606963	0	+	chr1	209606968	209606986	GATA1::TAL1	10.1818	-
chr1	209633351	209633361	Enhancer__chr1:209633173-209633397	0	+	chr1	209633351	209633361	Mitf	12.1224	-
chr1	209633383	209633394	Enhancer__chr1:209633173-209633397	0	+	chr1	209633383	209633394	RUNX1	10.8276	-
chr1	209633409	209633419	Enhancer__chr1:209633173-209633397	0	+	chr1	209633409	209633419	Sox3	11.5	+
chr1	209741086	209741090	intergenic__p1@ENST00000424696__chr1:209741112..209741127,-::	0	-	chr1	209741077	209741090	HSF2	9.83636	+
chr1	209741086	209741094	intergenic__p1@ENST00000424696__chr1:209741112..209741127,-::	0	-	chr1	209741083	209741094	USF1	13.4286	+
chr1	209741086	209741094	intergenic__p1@ENST00000424696__chr1:209741112..209741127,-::	0	-	chr1	209741083	209741094	USF2	14.0816	+
chr1	209741086	209741098	intergenic__p1@ENST00000424696__chr1:209741112..209741127,-::	0	-	chr1	209741085	209741098	NR2F1	12.1429	-
chr1	209741087	209741098	intergenic__p1@ENST00000424696__chr1:209741112..209741127,-::	0	-	chr1	209741087	209741098	ESRRB	10.1034	-
chr1	209741088	209741096	intergenic__p1@ENST00000424696__chr1:209741112..209741127,-::	0	-	chr1	209741088	209741096	NR4A2	13.4444	-
chr1	209741088	209741098	intergenic__p1@ENST00000424696__chr1:209741112..209741127,-::	0	-	chr1	209741088	209741098	Esrrg	12.6327	-
chr1	209741089	209741099	intergenic__p1@ENST00000424696__chr1:209741112..209741127,-::	0	-	chr1	209741089	209741099	RORA	13.4719	-
chr1	209741099	209741115	intergenic__p1@ENST00000424696__chr1:209741112..209741127,-::	0	-	chr1	209741099	209741115	RFX5	6.12069	+
chr1	209741100	209741114	intergenic__p1@ENST00000424696__chr1:209741112..209741127,-::	0	-	chr1	209741100	209741114	Rfx1	11.6724	-
chr1	209741109	209741130	intergenic__p1@ENST00000424696__chr1:209741112..209741127,-::	0	-	chr1	209741109	209741130	IRF1	11.8226	-
chr1	209741113	209741128	intergenic__p1@ENST00000424696__chr1:209741112..209741127,-::	0	-	chr1	209741113	209741128	PRDM1	9.78182	+
chr1	209741113	209741128	intergenic__p1@ENST00000424696__chr1:209741112..209741127,-::	0	-	chr1	209741113	209741128	STAT1::STAT2	18.2576	-
chr1	209741121	209741136	intergenic__p1@ENST00000424696__chr1:209741112..209741127,-::	0	-	chr1	209741121	209741136	MAF::NFE2	8.85246	-
chr1	209741146	209741156	intergenic__p1@ENST00000424696__chr1:209741112..209741127,-::	0	-	chr1	209741146	209741156	Myb	12.7049	+
chr1	209741154	209741164	intergenic__p1@ENST00000424696__chr1:209741112..209741127,-::	0	-	chr1	209741154	209741164	SREBF1	11.0976	+
chr1	209741165	209741180	intergenic__p1@ENST00000424696__chr1:209741112..209741127,-::	0	-	chr1	209741165	209741180	JUND(var.2)	11.1277	+
chr1	209741177	209741187	intergenic__p1@ENST00000424696__chr1:209741112..209741127,-::	0	-	chr1	209741177	209741187	Myc	11.4545	-
chr1	209741178	209741186	intergenic__p1@ENST00000424696__chr1:209741112..209741127,-::	0	-	chr1	209741178	209741186	Mycn	11.6557	+
chr1	209741180	209741198	intergenic__p1@ENST00000424696__chr1:209741112..209741127,-::	0	-	chr1	209741180	209741198	TP53	6.20408	+
chr1	209756990	209757005	protein_coding__p1@CAMK1G__chr1:209757051..209757069,+::	0	+	chr1	209756990	209757005	STAT1::STAT2	11.6061	-
chr1	209756999	209757017	protein_coding__p1@CAMK1G__chr1:209757051..209757069,+::	0	+	chr1	209756999	209757017	EWSR1-FLI1	1.51316	-
chr1	209757005	209757015	protein_coding__p1@CAMK1G__chr1:209757051..209757069,+::	0	+	chr1	209757005	209757015	TEAD1	12.0323	+
chr1	209757005	209757015	protein_coding__p1@CAMK1G__chr1:209757051..209757069,+::	0	+	chr1	209757005	209757015	TEAD4	11.3871	+
chr1	209757006	209757014	protein_coding__p1@CAMK1G__chr1:209757051..209757069,+::	0	+	chr1	209757006	209757014	TEAD3	12.3265	+
chr1	209757009	209757023	protein_coding__p1@CAMK1G__chr1:209757051..209757069,+::	0	+	chr1	209757009	209757023	SPIC	10.7465	-
chr1	209757014	209757031	protein_coding__p1@CAMK1G__chr1:209757051..209757069,+::	0	+	chr1	209757014	209757031	Hmx1	10.5244	-
chr1	209757014	209757031	protein_coding__p1@CAMK1G__chr1:209757051..209757069,+::	0	+	chr1	209757014	209757031	Hmx2	11.6316	-
chr1	209757014	209757031	protein_coding__p1@CAMK1G__chr1:209757051..209757069,+::	0	+	chr1	209757014	209757031	Hmx3	10.3415	-
chr1	209757018	209757028	protein_coding__p1@CAMK1G__chr1:209757051..209757069,+::	0	+	chr1	209757018	209757028	ALX3	10.8911	-
chr1	209757018	209757028	protein_coding__p1@CAMK1G__chr1:209757051..209757069,+::	0	+	chr1	209757018	209757028	ESX1	10.2083	-
chr1	209757018	209757028	protein_coding__p1@CAMK1G__chr1:209757051..209757069,+::	0	+	chr1	209757018	209757028	GSX1	10.254	-
chr1	209757018	209757028	protein_coding__p1@CAMK1G__chr1:209757051..209757069,+::	0	+	chr1	209757018	209757028	GSX2	10.6226	-
chr1	209757018	209757028	protein_coding__p1@CAMK1G__chr1:209757051..209757069,+::	0	+	chr1	209757018	209757028	LBX2	10.7458	-
chr1	209757018	209757028	protein_coding__p1@CAMK1G__chr1:209757051..209757069,+::	0	+	chr1	209757018	209757028	MIXL1	10.0417	-
chr1	209757019	209757026	protein_coding__p1@CAMK1G__chr1:209757051..209757069,+::	0	+	chr1	209757019	209757026	Nkx2-5	9.9802	+
chr1	209757019	209757027	protein_coding__p1@CAMK1G__chr1:209757051..209757069,+::	0	+	chr1	209757019	209757027	BSX	10.5094	-
chr1	209757019	209757027	protein_coding__p1@CAMK1G__chr1:209757051..209757069,+::	0	+	chr1	209757019	209757027	Dlx3	9.97945	-
chr1	209757019	209757027	protein_coding__p1@CAMK1G__chr1:209757051..209757069,+::	0	+	chr1	209757019	209757027	Dlx4	10.0885	-
chr1	209757019	209757027	protein_coding__p1@CAMK1G__chr1:209757051..209757069,+::	0	+	chr1	209757019	209757027	DLX6	10.4407	-
chr1	209757019	209757027	protein_coding__p1@CAMK1G__chr1:209757051..209757069,+::	0	+	chr1	209757019	209757027	ISX	11.6441	-
chr1	209757019	209757027	protein_coding__p1@CAMK1G__chr1:209757051..209757069,+::	0	+	chr1	209757019	209757027	LBX1	11.2381	+
chr1	209757019	209757027	protein_coding__p1@CAMK1G__chr1:209757051..209757069,+::	0	+	chr1	209757019	209757027	LHX9	10.5424	-
chr1	209757019	209757027	protein_coding__p1@CAMK1G__chr1:209757051..209757069,+::	0	+	chr1	209757019	209757027	MSX1	11.2143	-
chr1	209757019	209757027	protein_coding__p1@CAMK1G__chr1:209757051..209757069,+::	0	+	chr1	209757019	209757027	MSX2	12.2545	-
chr1	209757019	209757027	protein_coding__p1@CAMK1G__chr1:209757051..209757069,+::	0	+	chr1	209757019	209757027	Msx3	11.6604	-
chr1	209757019	209757027	protein_coding__p1@CAMK1G__chr1:209757051..209757069,+::	0	+	chr1	209757019	209757027	NKX6-2	9.92	-
chr1	209757019	209757027	protein_coding__p1@CAMK1G__chr1:209757051..209757069,+::	0	+	chr1	209757019	209757027	PRRX1	10.84	-
chr1	209757019	209757027	protein_coding__p1@CAMK1G__chr1:209757051..209757069,+::	0	+	chr1	209757019	209757027	Prrx2	10.2478	-
chr1	209757019	209757027	protein_coding__p1@CAMK1G__chr1:209757051..209757069,+::	0	+	chr1	209757019	209757027	RAX2	10.4425	-
chr1	209757019	209757027	protein_coding__p1@CAMK1G__chr1:209757051..209757069,+::	0	+	chr1	209757019	209757027	SHOX	10.4851	+
chr1	209757019	209757027	protein_coding__p1@CAMK1G__chr1:209757051..209757069,+::	0	+	chr1	209757019	209757027	Shox2	11.26	-
chr1	209757019	209757027	protein_coding__p1@CAMK1G__chr1:209757051..209757069,+::	0	+	chr1	209757019	209757027	UNCX	10.2124	-
chr1	209757020	209757031	protein_coding__p1@CAMK1G__chr1:209757051..209757069,+::	0	+	chr1	209757020	209757031	PHOX2A	12.26	-
chr1	209757020	209757031	protein_coding__p1@CAMK1G__chr1:209757051..209757069,+::	0	+	chr1	209757020	209757031	Phox2b	12.4894	-
chr1	209757031	209757040	protein_coding__p1@CAMK1G__chr1:209757051..209757069,+::	0	+	chr1	209757031	209757040	SRY	11.1222	-
chr1	209757051	209757060	protein_coding__p1@CAMK1G__chr1:209757051..209757069,+::	0	+	chr1	209757051	209757060	PITX3	11.0577	+
chr1	209757051	209757061	protein_coding__p1@CAMK1G__chr1:209757051..209757069,+::	0	+	chr1	209757051	209757061	GSC	12.566	+
chr1	209757051	209757061	protein_coding__p1@CAMK1G__chr1:209757051..209757069,+::	0	+	chr1	209757051	209757061	GSC2	11.5932	+
chr1	209757052	209757060	protein_coding__p1@CAMK1G__chr1:209757051..209757069,+::	0	+	chr1	209757052	209757060	OTX2	11.2766	+
chr1	209757052	209757063	protein_coding__p1@CAMK1G__chr1:209757051..209757069,+::	0	+	chr1	209757052	209757063	Crx	13.0172	-
chr1	209825767	209825779	protein_coding__p1@LAMB3__chr1:209825762..209825779,-::	0	-	chr1	209825767	209825779	ZBTB7B	11	-
chr1	209825767	209825779	protein_coding__p1@LAMB3__chr1:209825762..209825779,-::	0	-	chr1	209825767	209825779	ZBTB7C	10.871	-
chr1	209825769	209825782	protein_coding__p1@LAMB3__chr1:209825762..209825779,-::	0	-	chr1	209825769	209825782	NFKB1	4.67347	-
chr1	209825769	209825782	protein_coding__p1@LAMB3__chr1:209825762..209825779,-::	0	-	chr1	209825769	209825782	NFKB2	11.2424	+
chr1	209825770	209825783	protein_coding__p1@LAMB3__chr1:209825762..209825779,-::	0	-	chr1	209825770	209825783	NFKB1	4.44898	-
chr1	209825770	209825783	protein_coding__p1@LAMB3__chr1:209825762..209825779,-::	0	-	chr1	209825770	209825783	NFKB2	11.3182	-
chr1	209825775	209825785	protein_coding__p1@LAMB3__chr1:209825762..209825779,-::	0	-	chr1	209825775	209825785	MZF1(var.2)	11.6869	-
chr1	209825777	209825790	protein_coding__p1@LAMB3__chr1:209825762..209825779,-::	0	-	chr1	209825777	209825790	TFAP2A(var.3)	11.8197	-
chr1	209825777	209825790	protein_coding__p1@LAMB3__chr1:209825762..209825779,-::	0	-	chr1	209825777	209825790	TFAP2B(var.3)	11.2951	+
chr1	209825777	209825790	protein_coding__p1@LAMB3__chr1:209825762..209825779,-::	0	-	chr1	209825777	209825790	TFAP2C(var.3)	10.9828	+
chr1	209825829	209825844	protein_coding__p1@LAMB3__chr1:209825762..209825779,-::	0	-	chr1	209825829	209825844	Klf12	7.62295	-
chr1	209825833	209825843	protein_coding__p1@LAMB3__chr1:209825762..209825779,-::	0	-	chr1	209825833	209825843	Klf4	12.0102	+
chr1	209825833	209825844	protein_coding__p1@LAMB3__chr1:209825762..209825779,-::	0	-	chr1	209825833	209825844	Klf1	14.8788	-
chr1	209825834	209825847	protein_coding__p1@LAMB3__chr1:209825762..209825779,-::	0	-	chr1	209825834	209825847	NFKB2	7.83333	-
chr1	209825841	209825850	protein_coding__p1@LAMB3__chr1:209825762..209825779,-::	0	-	chr1	209825841	209825855	GLIS2	7.91803	+
chr1	209825844	209825850	protein_coding__p1@LAMB3__chr1:209825762..209825779,-::	0	-	chr1	209825844	209825859	ZIC3	9.51429	-
chr1	209825844	209825850	protein_coding__p1@LAMB3__chr1:209825762..209825779,-::	0	-	chr1	209825844	209825859	ZIC4	10.5455	-
chr1	209825845	209825850	protein_coding__p1@LAMB3__chr1:209825762..209825779,-::	0	-	chr1	209825845	209825859	ZIC1	9.48936	-
chr1	209827484	209827497	Enhancer__chr1:209827285-209827712	0	+	chr1	209827484	209827497	Myod1	11.5102	-
chr1	209827487	209827496	Enhancer__chr1:209827285-209827712	0	+	chr1	209827487	209827496	SNAI2	13.0233	+
chr1	209827487	209827497	Enhancer__chr1:209827285-209827712	0	+	chr1	209827487	209827497	ID4	14	-
chr1	209827487	209827497	Enhancer__chr1:209827285-209827712	0	+	chr1	209827487	209827497	NHLH1	11.0517	-
chr1	209827487	209827497	Enhancer__chr1:209827285-209827712	0	+	chr1	209827487	209827497	TCF3	13.3269	-
chr1	209827487	209827497	Enhancer__chr1:209827285-209827712	0	+	chr1	209827487	209827497	TCF4	14.1224	-
chr1	209827489	209827498	Enhancer__chr1:209827285-209827712	0	+	chr1	209827489	209827498	ZEB1	14.4	-
chr1	209827495	209827507	Enhancer__chr1:209827285-209827712	0	+	chr1	209827495	209827507	ZBTB7B	10.7586	-
chr1	209827495	209827507	Enhancer__chr1:209827285-209827712	0	+	chr1	209827495	209827507	ZBTB7C	11.4194	-
chr1	209827496	209827508	Enhancer__chr1:209827285-209827712	0	+	chr1	209827496	209827508	ZBTB7A	11.2	-
chr1	209827525	209827539	Enhancer__chr1:209827285-209827712	0	+	chr1	209827525	209827539	PLAG1	4.52041	-
chr1	209827528	209827549	Enhancer__chr1:209827285-209827712	0	+	chr1	209827528	209827549	ZNF263	16.7347	-
chr1	209827532	209827546	Enhancer__chr1:209827285-209827712	0	+	chr1	209827532	209827546	EGR1	10.1154	+
chr1	209827535	209827546	Enhancer__chr1:209827285-209827712	0	+	chr1	209827535	209827546	SP1	12.7885	+
chr1	209827535	209827549	Enhancer__chr1:209827285-209827712	0	+	chr1	209827535	209827549	EGR1	15.25	+
chr1	209827535	209827550	Enhancer__chr1:209827285-209827712	0	+	chr1	209827535	209827550	SP2	13.7931	+
chr1	209827538	209827549	Enhancer__chr1:209827285-209827712	0	+	chr1	209827538	209827549	SP1	12.7885	+
chr1	209827568	209827582	Enhancer__chr1:209827285-209827712	0	+	chr1	209827568	209827582	FOXF2	10.1889	+
chr1	209827573	209827584	Enhancer__chr1:209827285-209827712	0	+	chr1	209827573	209827584	FOXH1	11.5385	+
chr1	209828905	209828915	Enhancer__chr1:209828801-209829023	0	+	chr1	209828905	209828915	NFAT5	11.1935	-
chr1	209828905	209828915	Enhancer__chr1:209828801-209829023	0	+	chr1	209828905	209828915	NFATC1	10.6829	-
chr1	209828905	209828915	Enhancer__chr1:209828801-209829023	0	+	chr1	209828905	209828915	NFATC3	10.9697	-
chr1	209828907	209828917	Enhancer__chr1:209828801-209829023	0	+	chr1	209828907	209828917	REL	11.7172	+
chr1	209828907	209828917	Enhancer__chr1:209828801-209829023	0	+	chr1	209828907	209828917	RELA	12.1939	+
chr1	209828908	209828918	Enhancer__chr1:209828801-209829023	0	+	chr1	209828908	209828918	RELA	8.43878	-
chr1	209828927	209828942	Enhancer__chr1:209828801-209829023	0	+	chr1	209828927	209828942	NR2C2	10.1571	+
chr1	209828959	209828969	Enhancer__chr1:209828801-209829023	0	+	chr1	209828959	209828969	ALX3	10.8911	+
chr1	209828960	209828968	Enhancer__chr1:209828801-209829023	0	+	chr1	209828960	209828968	BSX	10.566	+
chr1	209828960	209828968	Enhancer__chr1:209828801-209829023	0	+	chr1	209828960	209828968	Dlx2	10.38	+
chr1	209828960	209828968	Enhancer__chr1:209828801-209829023	0	+	chr1	209828960	209828968	Dlx3	10.3356	+
chr1	209828960	209828968	Enhancer__chr1:209828801-209829023	0	+	chr1	209828960	209828968	Dlx4	10.6372	+
chr1	209828960	209828968	Enhancer__chr1:209828801-209829023	0	+	chr1	209828960	209828968	DLX6	10.9492	+
chr1	209828960	209828968	Enhancer__chr1:209828801-209829023	0	+	chr1	209828960	209828968	EN1	10.7119	+
chr1	209828960	209828968	Enhancer__chr1:209828801-209829023	0	+	chr1	209828960	209828968	MSX1	11.4286	+
chr1	209828960	209828968	Enhancer__chr1:209828801-209829023	0	+	chr1	209828960	209828968	MSX2	11.9455	+
chr1	209828960	209828968	Enhancer__chr1:209828801-209829023	0	+	chr1	209828960	209828968	Msx3	11.3208	+
chr1	209828960	209828968	Enhancer__chr1:209828801-209829023	0	+	chr1	209828960	209828968	Prrx2	10.0442	+
chr1	209828974	209828986	Enhancer__chr1:209828801-209829023	0	+	chr1	209828974	209828986	YY1	9.86538	-
chr1	209828977	209828987	Enhancer__chr1:209828801-209829023	0	+	chr1	209828977	209828987	Neurog1	10.2967	-
chr1	209828980	209828991	Enhancer__chr1:209828801-209829023	0	+	chr1	209828980	209828991	FOXB1	11.3654	-
chr1	209828981	209828993	Enhancer__chr1:209828801-209829023	0	+	chr1	209828981	209828993	Foxa2	11.12	+
chr1	209828983	209828990	Enhancer__chr1:209828801-209829023	0	+	chr1	209828983	209828990	MEIS1	10.3111	+
chr1	209829285	209829290	Enhancer__chr1:209829183-209829498	0	+	chr1	209829280	209829290	SREBF1	11.439	+
chr1	209829285	209829296	Enhancer__chr1:209829183-209829498	0	+	chr1	209829282	209829296	Zfx	9.90909	-
chr1	209829286	209829294	Enhancer__chr1:209829183-209829498	0	+	chr1	209829286	209829294	TBX5	10.9655	-
chr1	209829286	209829295	Enhancer__chr1:209829183-209829498	0	+	chr1	209829286	209829295	ZEB1	15.2	+
chr1	209829299	209829315	Enhancer__chr1:209829183-209829498	0	+	chr1	209829299	209829315	ZNF143	4.53448	-
chr1	209829300	209829311	Enhancer__chr1:209829183-209829498	0	+	chr1	209829300	209829311	FOS	11	+
chr1	209829300	209829311	Enhancer__chr1:209829183-209829498	0	+	chr1	209829300	209829311	FOSL1	11.4182	+
chr1	209829300	209829311	Enhancer__chr1:209829183-209829498	0	+	chr1	209829300	209829311	NFE2	4.85714	+
chr1	209829326	209829341	Enhancer__chr1:209829183-209829498	0	+	chr1	209829326	209829341	Pparg::Rxra	11.2883	+
chr1	209829327	209829344	Enhancer__chr1:209829183-209829498	0	+	chr1	209829327	209829344	Ar	6.91379	-
chr1	209829327	209829344	Enhancer__chr1:209829183-209829498	0	+	chr1	209829327	209829344	NR3C1	8.12245	+
chr1	209829327	209829344	Enhancer__chr1:209829183-209829498	0	+	chr1	209829327	209829344	NR3C2	5.12766	-
chr1	209829337	209829351	Enhancer__chr1:209829183-209829498	0	+	chr1	209829337	209829351	Bcl6	13.0806	-
chr1	209829350	209829364	Enhancer__chr1:209829183-209829498	0	+	chr1	209829350	209829364	EBF1	10.2787	-
chr1	209829365	209829375	Enhancer__chr1:209829183-209829498	0	+	chr1	209829365	209829375	TFEB	11.9038	+
chr1	209829365	209829375	Enhancer__chr1:209829183-209829498	0	+	chr1	209829365	209829375	TFEC	11.1951	-
chr1	209829365	209829376	Enhancer__chr1:209829183-209829498	0	+	chr1	209829365	209829376	USF1	15.3061	+
chr1	209829365	209829376	Enhancer__chr1:209829183-209829498	0	+	chr1	209829365	209829376	USF2	16.2653	+
chr1	209829366	209829376	Enhancer__chr1:209829183-209829498	0	+	chr1	209829366	209829376	Mitf	10.4286	-
chr1	209829377	209829384	Enhancer__chr1:209829183-209829498	0	+	chr1	209829377	209829384	Nr2e3	12.8571	-
chr1	209830736	209830738	Enhancer__chr1:209830400-209831026	0	+	chr1	209830725	209830738	NR2F1	15.6939	+
chr1	209830786	209830803	Enhancer__chr1:209830400-209831026	0	+	chr1	209830786	209830803	RARA(var.2)	8.44262	-
chr1	209830786	209830803	Enhancer__chr1:209830400-209831026	0	+	chr1	209830786	209830803	Rarb(var.2)	2.65152	-
chr1	209830796	209830813	Enhancer__chr1:209830400-209831026	0	+	chr1	209830796	209830813	SP4	3.10909	+
chr1	209830798	209830813	Enhancer__chr1:209830400-209831026	0	+	chr1	209830798	209830813	Klf12	9.08197	+
chr1	209830804	209830819	Enhancer__chr1:209830400-209831026	0	+	chr1	209830804	209830819	ZIC3	7.48571	+
chr1	209830813	209830824	Enhancer__chr1:209830400-209831026	0	+	chr1	209830813	209830824	Spz1	13.4	+
chr1	209830845	209830851	Enhancer__chr1:209830400-209831026	0	+	chr1	209830845	209830864	CTCF	8.95082	-
chr1	209830848	209830851	Enhancer__chr1:209830400-209831026	0	+	chr1	209830848	209830860	BHLHE23	13.4182	+
chr1	209830849	209830851	Enhancer__chr1:209830400-209831026	0	+	chr1	209830849	209830859	Atoh1	13.0323	-
chr1	209830849	209830851	Enhancer__chr1:209830400-209831026	0	+	chr1	209830849	209830859	BHLHE22	14.3636	+
chr1	209830849	209830851	Enhancer__chr1:209830400-209831026	0	+	chr1	209830849	209830859	NEUROD2	13.7414	+
chr1	209830849	209830851	Enhancer__chr1:209830400-209831026	0	+	chr1	209830849	209830859	Neurog1	10.7802	+
chr1	209830849	209830851	Enhancer__chr1:209830400-209831026	0	+	chr1	209830849	209830859	NEUROG2	12.9394	-
chr1	209830849	209830851	Enhancer__chr1:209830400-209831026	0	+	chr1	209830849	209830859	OLIG1	12.8654	-
chr1	209830849	209830851	Enhancer__chr1:209830400-209831026	0	+	chr1	209830849	209830859	OLIG2	12.8276	+
chr1	209830849	209830851	Enhancer__chr1:209830400-209831026	0	+	chr1	209830849	209830859	OLIG3	12.9138	+
chr1	209830850	209830851	Enhancer__chr1:209830400-209831026	0	+	chr1	209830850	209830858	Bhlha15	12.4918	+
chr1	209831469	209831476	Enhancer__chr1:209831470-209831550	0	+	chr1	209831466	209831476	Hand1::Tcf3	13.5281	+
chr1	209831474	209831491	Enhancer__chr1:209831470-209831550	0	+	chr1	209831474	209831491	BCL6B	-18.3286	+
chr1	209831478	209831488	Enhancer__chr1:209831470-209831550	0	+	chr1	209831478	209831488	Hand1::Tcf3	12.809	+
chr1	209831482	209831493	Enhancer__chr1:209831470-209831550	0	+	chr1	209831482	209831493	FOXH1	13.4808	+
chr1	209831512	209831523	Enhancer__chr1:209831470-209831550	0	+	chr1	209831512	209831523	Myog	13.0408	-
chr1	209831512	209831523	Enhancer__chr1:209831470-209831550	0	+	chr1	209831512	209831523	Tcf12	12.4898	-
chr1	209831513	209831523	Enhancer__chr1:209831470-209831550	0	+	chr1	209831513	209831523	Ascl2	12.5286	+
chr1	209831513	209831523	Enhancer__chr1:209831470-209831550	0	+	chr1	209831513	209831523	ID4	13.8689	+
chr1	209831513	209831523	Enhancer__chr1:209831470-209831550	0	+	chr1	209831513	209831523	NHLH1	11.8276	+
chr1	209831513	209831523	Enhancer__chr1:209831470-209831550	0	+	chr1	209831513	209831523	TCF3	13.4808	+
chr1	209831513	209831523	Enhancer__chr1:209831470-209831550	0	+	chr1	209831513	209831523	TCF4	13.6122	+
chr1	209831513	209831526	Enhancer__chr1:209831470-209831550	0	+	chr1	209831513	209831526	Myod1	12.2041	+
chr1	209831514	209831523	Enhancer__chr1:209831470-209831550	0	+	chr1	209831514	209831523	SNAI2	13.2791	-
chr1	209831514	209831525	Enhancer__chr1:209831470-209831550	0	+	chr1	209831514	209831525	NRF1	10.9455	+
chr1	209831518	209831527	Enhancer__chr1:209831470-209831550	0	+	chr1	209831518	209831527	THAP1	11.1447	+
chr1	209831528	209831539	Enhancer__chr1:209831470-209831550	0	+	chr1	209831528	209831539	TFAP2C(var.2)	10.9231	-
chr1	209831529	209831540	Enhancer__chr1:209831470-209831550	0	+	chr1	209831529	209831540	RUNX1	12.6034	+
chr1	209831570	209831584	Enhancer__chr1:209831470-209831550	0	+	chr1	209831570	209831589	PAX5	11.371	-
chr1	209832153	209832161	Enhancer__chr1:209832170-209832305	0	+	chr1	209832150	209832161	Myog	13.9388	-
chr1	209832153	209832161	Enhancer__chr1:209832170-209832305	0	+	chr1	209832150	209832161	Tcf12	14.0408	-
chr1	209832153	209832161	Enhancer__chr1:209832170-209832305	0	+	chr1	209832151	209832161	Ascl2	14.3714	-
chr1	209832153	209832161	Enhancer__chr1:209832170-209832305	0	+	chr1	209832151	209832161	NHLH1	13.1207	-
chr1	209832153	209832164	Enhancer__chr1:209832170-209832305	0	+	chr1	209832151	209832164	Myod1	12.7347	+
chr1	209832161	209832171	Enhancer__chr1:209832170-209832305	0	+	chr1	209832161	209832171	Sox3	11.5172	-
chr1	209832174	209832188	Enhancer__chr1:209832170-209832305	0	+	chr1	209832174	209832188	KLF14	8.43103	+
chr1	209832175	209832186	Enhancer__chr1:209832170-209832305	0	+	chr1	209832175	209832186	KLF16	10.1897	+
chr1	209832175	209832187	Enhancer__chr1:209832170-209832305	0	+	chr1	209832175	209832187	SP8	11.6184	+
chr1	209832188	209832199	Enhancer__chr1:209832170-209832305	0	+	chr1	209832188	209832199	FOSL2	10.4364	+
chr1	209832190	209832207	Enhancer__chr1:209832170-209832305	0	+	chr1	209832190	209832207	NR1H2::RXRA	-4.62921	+
chr1	209832209	209832227	Enhancer__chr1:209832170-209832305	0	+	chr1	209832209	209832227	NFYA	11.7683	-
chr1	209832228	209832238	Enhancer__chr1:209832170-209832305	0	+	chr1	209832228	209832238	REL	11	+
chr1	209832231	209832252	Enhancer__chr1:209832170-209832305	0	+	chr1	209832231	209832252	ZNF263	19.9592	-
chr1	209832234	209832241	Enhancer__chr1:209832170-209832305	0	+	chr1	209832234	209832241	SPIB	11.2333	-
chr1	209832241	209832252	Enhancer__chr1:209832170-209832305	0	+	chr1	209832241	209832252	SP1	12.5192	+
chr1	209832251	209832264	Enhancer__chr1:209832170-209832305	0	+	chr1	209832251	209832264	NFKB1	1.44898	-
chr1	209832251	209832264	Enhancer__chr1:209832170-209832305	0	+	chr1	209832251	209832264	NFKB2	8.07576	+
chr1	209832253	209832263	Enhancer__chr1:209832170-209832305	0	+	chr1	209832253	209832263	RELA	12.8163	-
chr1	209832256	209832268	Enhancer__chr1:209832170-209832305	0	+	chr1	209832256	209832268	INSM1	8.73469	-
chr1	209832257	209832268	Enhancer__chr1:209832170-209832305	0	+	chr1	209832257	209832268	TFAP2A	14.5636	+
chr1	209832257	209832268	Enhancer__chr1:209832170-209832305	0	+	chr1	209832257	209832268	TFAP2B(var.2)	14.2182	+
chr1	209832257	209832268	Enhancer__chr1:209832170-209832305	0	+	chr1	209832257	209832268	TFAP2C(var.2)	12.8846	+
chr1	209832257	209832268	Enhancer__chr1:209832170-209832305	0	+	chr1	209832257	209832269	TFAP2A(var.2)	11.1636	+
chr1	209832264	209832268	Enhancer__chr1:209832170-209832305	0	+	chr1	209832264	209832278	GLIS2	7.32787	+
chr1	209833462	209833464	Enhancer__chr1:209833148-209833823	0	+	chr1	209833450	209833464	Pax6	10.8667	+
chr1	209833462	209833466	Enhancer__chr1:209833148-209833823	0	+	chr1	209833449	209833466	PAX1	5.10909	+
chr1	209833462	209833466	Enhancer__chr1:209833148-209833823	0	+	chr1	209833449	209833466	PAX9	0.454545	+
chr1	209833462	209833473	Enhancer__chr1:209833148-209833823	0	+	chr1	209833457	209833473	SOX8	-7.16667	-
chr1	209833482	209833492	Enhancer__chr1:209833148-209833823	0	+	chr1	209833482	209833492	NFATC1	10.5854	+
chr1	209833482	209833492	Enhancer__chr1:209833148-209833823	0	+	chr1	209833482	209833492	NFATC3	11.1818	+
chr1	209833490	209833501	Enhancer__chr1:209833148-209833823	0	+	chr1	209833490	209833501	STAT3	12.4082	-
chr1	209833534	209833555	Enhancer__chr1:209833148-209833823	0	+	chr1	209833534	209833555	REST	4.82653	+
chr1	209833537	209833546	Enhancer__chr1:209833148-209833823	0	+	chr1	209833537	209833546	Nkx3-1	11.8182	+
chr1	209833537	209833546	Enhancer__chr1:209833148-209833823	0	+	chr1	209833537	209833546	NKX3-2	11.75	+
chr1	209833537	209833547	Enhancer__chr1:209833148-209833823	0	+	chr1	209833537	209833547	Barhl1	9.64151	-
chr1	209833538	209833546	Enhancer__chr1:209833148-209833823	0	+	chr1	209833538	209833546	ISL2	11.3717	+
chr1	209833569	209833577	Enhancer__chr1:209833148-209833823	0	+	chr1	209833569	209833587	EWSR1-FLI1	11.8816	+
chr1	209833573	209833577	Enhancer__chr1:209833148-209833823	0	+	chr1	209833573	209833591	EWSR1-FLI1	6.69737	+
chr1	209841339	209841353	Enhancer__chr1:209841164-209841607	0	+	chr1	209841339	209841353	JUN(var.2)	12.2308	+
chr1	209841341	209841352	Enhancer__chr1:209841164-209841607	0	+	chr1	209841341	209841352	BATF::JUN	11.2692	+
chr1	209841342	209841353	Enhancer__chr1:209841164-209841607	0	+	chr1	209841342	209841353	FOSL2	10.9818	+
chr1	209841342	209841353	Enhancer__chr1:209841164-209841607	0	+	chr1	209841342	209841353	JUNB	11.6939	+
chr1	209841342	209841359	Enhancer__chr1:209841164-209841607	0	+	chr1	209841342	209841359	RARA::RXRA	10.7959	+
chr1	209841343	209841354	Enhancer__chr1:209841164-209841607	0	+	chr1	209841343	209841354	FOS	11.7447	-
chr1	209841344	209841359	Enhancer__chr1:209841164-209841607	0	+	chr1	209841344	209841359	Nr2f6(var.2)	-5.68571	+
chr1	209841361	209841372	Enhancer__chr1:209841164-209841607	0	+	chr1	209841361	209841372	RUNX1	13.4138	-
chr1	209841389	209841399	Enhancer__chr1:209841164-209841607	0	+	chr1	209841389	209841399	Myc	12.2727	-
chr1	209841406	209841420	Enhancer__chr1:209841164-209841607	0	+	chr1	209841406	209841420	SPIC	12.5775	+
chr1	209841410	209841423	Enhancer__chr1:209841164-209841607	0	+	chr1	209841410	209841423	NFKB2	7.80303	-
chr1	209844236	209844246	Enhancer__chr1:209844059-209844533	0	+	chr1	209844235	209844246	CEBPA	11.5102	-
chr1	209844256	209844270	Enhancer__chr1:209844059-209844533	0	+	chr1	209844256	209844270	NFIC::TLX1	7.33673	+
chr1	209844262	209844277	Enhancer__chr1:209844059-209844533	0	+	chr1	209844262	209844277	Nr5a2	11.0517	+
chr1	209844282	209844297	Enhancer__chr1:209844059-209844533	0	+	chr1	209844282	209844297	MEF2C	10.9322	+
chr1	209844295	209844309	Enhancer__chr1:209844059-209844533	0	+	chr1	209844295	209844309	EBF1	11.1639	+
chr1	209844314	209844331	Enhancer__chr1:209844059-209844533	0	+	chr1	209844314	209844331	ESR1	2.28788	-
chr1	209844315	209844330	Enhancer__chr1:209844059-209844533	0	+	chr1	209844315	209844330	ESR2	13.3077	+
chr1	209844331	209844349	Enhancer__chr1:209844059-209844533	0	+	chr1	209844331	209844349	MAFF	10.6222	+
chr1	209844332	209844347	Enhancer__chr1:209844059-209844533	0	+	chr1	209844332	209844347	MAFK	10.9556	+
chr1	209844343	209844351	Enhancer__chr1:209844059-209844533	0	+	chr1	209844343	209844352	Nr2e1	11.6613	-
chr1	209844348	209844351	Enhancer__chr1:209844059-209844533	0	+	chr1	209844348	209844358	RORA	11.7528	+
chr1	209844350	209844351	Enhancer__chr1:209844059-209844533	0	+	chr1	209844350	209844370	PPARG	12.9556	+
chr1	209848699	209848712	protein_coding__p1@G0S2__chr1:209848749..209848764,+::	0	+	chr1	209848699	209848712	TFAP2A(var.3)	10.2131	+
chr1	209848699	209848712	protein_coding__p1@G0S2__chr1:209848749..209848764,+::	0	+	chr1	209848699	209848712	TFAP2B(var.3)	10.7213	+
chr1	209848699	209848712	protein_coding__p1@G0S2__chr1:209848749..209848764,+::	0	+	chr1	209848699	209848712	TFAP2C(var.3)	10.5172	+
chr1	209848700	209848718	protein_coding__p1@G0S2__chr1:209848749..209848764,+::	0	+	chr1	209848700	209848718	KLF13	9.56897	-
chr1	209848702	209848719	protein_coding__p1@G0S2__chr1:209848749..209848764,+::	0	+	chr1	209848702	209848719	SP4	7.10909	-
chr1	209848703	209848717	protein_coding__p1@G0S2__chr1:209848749..209848764,+::	0	+	chr1	209848703	209848717	KLF14	12.5345	-
chr1	209848704	209848716	protein_coding__p1@G0S2__chr1:209848749..209848764,+::	0	+	chr1	209848704	209848716	SP8	13.9342	-
chr1	209848705	209848716	protein_coding__p1@G0S2__chr1:209848749..209848764,+::	0	+	chr1	209848705	209848716	KLF16	13.8103	-
chr1	209848705	209848716	protein_coding__p1@G0S2__chr1:209848749..209848764,+::	0	+	chr1	209848705	209848716	SP3	12.3984	-
chr1	209848738	209848750	protein_coding__p1@G0S2__chr1:209848749..209848764,+::	0	+	chr1	209848738	209848750	HINFP	11.9697	-
chr1	209848754	209848763	protein_coding__p1@G0S2__chr1:209848749..209848764,+::	0	+	chr1	209848754	209848763	NFIX	10.2128	+
chr1	209848755	209848764	protein_coding__p1@G0S2__chr1:209848749..209848764,+::	0	+	chr1	209848755	209848764	Hic1	11.4038	+
chr1	209848769	209848790	protein_coding__p1@G0S2__chr1:209848749..209848764,+::	0	+	chr1	209848769	209848790	REST	4.72449	+
chr1	209848786	209848792	protein_coding__p1@G0S2__chr1:209848749..209848764,+::	0	+	chr1	209848786	209848797	Myog	15.5306	-
chr1	209848786	209848792	protein_coding__p1@G0S2__chr1:209848749..209848764,+::	0	+	chr1	209848786	209848797	Tcf12	15.102	-
chr1	209848787	209848792	protein_coding__p1@G0S2__chr1:209848749..209848764,+::	0	+	chr1	209848787	209848797	Ascl2	12.7429	-
chr1	209848787	209848792	protein_coding__p1@G0S2__chr1:209848749..209848764,+::	0	+	chr1	209848787	209848797	ID4	11.0492	+
chr1	209848787	209848792	protein_coding__p1@G0S2__chr1:209848749..209848764,+::	0	+	chr1	209848787	209848797	NHLH1	11.8448	+
chr1	209848787	209848792	protein_coding__p1@G0S2__chr1:209848749..209848764,+::	0	+	chr1	209848787	209848800	Myod1	12.5918	+
chr1	209859454	209859472	protein_coding__p4@HSD11B1__chr1:209859518..209859540,+::	0	+	chr1	209859452	209859472	RREB1	8.00917	+
chr1	209859484	209859494	protein_coding__p4@HSD11B1__chr1:209859518..209859540,+::	0	+	chr1	209859484	209859494	MZF1(var.2)	10.7273	-
chr1	209859486	209859496	protein_coding__p4@HSD11B1__chr1:209859518..209859540,+::	0	+	chr1	209859486	209859496	Klf4	13.102	-
chr1	209859486	209859496	protein_coding__p4@HSD11B1__chr1:209859518..209859540,+::	0	+	chr1	209859486	209859496	KLF5	16.102	+
chr1	209859486	209859497	protein_coding__p4@HSD11B1__chr1:209859518..209859540,+::	0	+	chr1	209859486	209859497	SP1	14.9038	+
chr1	209859506	209859515	protein_coding__p4@HSD11B1__chr1:209859518..209859540,+::	0	+	chr1	209859506	209859515	RUNX2	14.9423	+
chr1	209859506	209859516	protein_coding__p4@HSD11B1__chr1:209859518..209859540,+::	0	+	chr1	209859506	209859516	RUNX3	15.8077	+
chr1	209859522	209859537	protein_coding__p4@HSD11B1__chr1:209859518..209859540,+::	0	+	chr1	209859522	209859537	STAT1::STAT2	9.39394	-
chr1	209859523	209859538	protein_coding__p4@HSD11B1__chr1:209859518..209859540,+::	0	+	chr1	209859523	209859538	LEF1	9.37097	+
chr1	209859540	209859561	protein_coding__p4@HSD11B1__chr1:209859518..209859540,+::	0	+	chr1	209859540	209859561	ZNF263	16.7143	+
chr1	209859546	209859560	protein_coding__p4@HSD11B1__chr1:209859518..209859540,+::	0	+	chr1	209859546	209859560	EGR1	12.9615	-
chr1	209859546	209859567	protein_coding__p4@HSD11B1__chr1:209859518..209859540,+::	0	+	chr1	209859546	209859567	ZNF263	22.5102	+
chr1	209859549	209859569	protein_coding__p4@HSD11B1__chr1:209859518..209859540,+::	0	+	chr1	209859549	209859570	ZNF263	23.3878	+
chr1	209859551	209859562	protein_coding__p4@HSD11B1__chr1:209859518..209859540,+::	0	+	chr1	209859551	209859562	E2F6	13.7069	+
chr1	20988006	20988018	protein_coding__p3@DDOST__chr1:20987982..20988007,-::	0	-	chr1	20988006	20988018	EHF	11.2131	+
chr1	20988006	20988018	protein_coding__p3@DDOST__chr1:20987982..20988007,-::	0	-	chr1	20988006	20988018	ELF1	11.8	+
chr1	20988006	20988018	protein_coding__p3@DDOST__chr1:20987982..20988007,-::	0	-	chr1	20988006	20988018	ELF4	12.1311	+
chr1	20988006	20988019	protein_coding__p3@DDOST__chr1:20987982..20988007,-::	0	-	chr1	20988006	20988019	ELF3	8.86207	+
chr1	20988007	20988018	protein_coding__p3@DDOST__chr1:20987982..20988007,-::	0	-	chr1	20988007	20988018	ELF5	11.4545	+
chr1	20988008	20988018	protein_coding__p3@DDOST__chr1:20987982..20988007,-::	0	-	chr1	20988008	20988018	ELK1	16.2128	+
chr1	20988008	20988018	protein_coding__p3@DDOST__chr1:20987982..20988007,-::	0	-	chr1	20988008	20988018	ELK3	14.8966	+
chr1	20988008	20988018	protein_coding__p3@DDOST__chr1:20987982..20988007,-::	0	-	chr1	20988008	20988018	ERF	14.9286	+
chr1	20988008	20988018	protein_coding__p3@DDOST__chr1:20987982..20988007,-::	0	-	chr1	20988008	20988018	ERG	13.9091	+
chr1	20988008	20988018	protein_coding__p3@DDOST__chr1:20987982..20988007,-::	0	-	chr1	20988008	20988018	ETS1	14.5	+
chr1	20988008	20988018	protein_coding__p3@DDOST__chr1:20987982..20988007,-::	0	-	chr1	20988008	20988018	ETV1	13.9455	+
chr1	20988008	20988018	protein_coding__p3@DDOST__chr1:20987982..20988007,-::	0	-	chr1	20988008	20988018	ETV3	14.6479	+
chr1	20988008	20988018	protein_coding__p3@DDOST__chr1:20987982..20988007,-::	0	-	chr1	20988008	20988018	ETV4	13.7414	+
chr1	20988008	20988018	protein_coding__p3@DDOST__chr1:20987982..20988007,-::	0	-	chr1	20988008	20988018	ETV5	13.4182	+
chr1	20988008	20988018	protein_coding__p3@DDOST__chr1:20987982..20988007,-::	0	-	chr1	20988008	20988018	ETV6	14.7885	+
chr1	20988008	20988018	protein_coding__p3@DDOST__chr1:20987982..20988007,-::	0	-	chr1	20988008	20988018	FEV	14.1346	+
chr1	20988008	20988018	protein_coding__p3@DDOST__chr1:20987982..20988007,-::	0	-	chr1	20988008	20988018	FLI1	14.1915	+
chr1	20988008	20988019	protein_coding__p3@DDOST__chr1:20987982..20988007,-::	0	-	chr1	20988008	20988019	ELK4	16.9091	-
chr1	20988009	20988020	protein_coding__p3@DDOST__chr1:20987982..20988007,-::	0	-	chr1	20988009	20988020	Gabpa	17.3443	+
chr1	20988016	20988029	protein_coding__p3@DDOST__chr1:20987982..20988007,-::	0	-	chr1	20988016	20988029	TFAP2A(var.3)	13.5902	+
chr1	20988016	20988029	protein_coding__p3@DDOST__chr1:20987982..20988007,-::	0	-	chr1	20988016	20988029	TFAP2B(var.3)	10.5574	+
chr1	20988016	20988029	protein_coding__p3@DDOST__chr1:20987982..20988007,-::	0	-	chr1	20988016	20988029	TFAP2C(var.3)	11.0862	+
chr1	20988019	20988033	protein_coding__p3@DDOST__chr1:20987982..20988007,-::	0	-	chr1	20988019	20988033	GLIS2	7.13115	-
chr1	20988019	20988033	protein_coding__p3@DDOST__chr1:20987982..20988007,-::	0	-	chr1	20988019	20988033	GLIS3	6.22727	-
chr1	20988031	20988047	protein_coding__p3@DDOST__chr1:20987982..20988007,-::	0	-	chr1	20988031	20988047	Vdr	2.93443	-
chr1	20988034	20988045	protein_coding__p3@DDOST__chr1:20987982..20988007,-::	0	-	chr1	20988034	20988045	STAT1	10.6	-
chr1	20988045	20988060	protein_coding__p3@DDOST__chr1:20987982..20988007,-::	0	-	chr1	20988045	20988060	NFYB	10.6154	-
chr1	20988047	20988061	protein_coding__p3@DDOST__chr1:20987982..20988007,-::	0	-	chr1	20988047	20988061	E2F7	-2.72131	-
chr1	20988048	20988060	protein_coding__p3@DDOST__chr1:20987982..20988007,-::	0	-	chr1	20988048	20988060	E2F8	4.47561	-
chr1	20988065	20988071	protein_coding__p3@DDOST__chr1:20987982..20988007,-::	0	-	chr1	20988065	20988082	SP4	3.07273	+
chr1	209897432	209897437	antisense__NA__chr1:209897425..209897471,-	0	-	chr1	209897426	209897437	NFE2	5.61224	+
chr1	209897443	209897458	antisense__NA__chr1:209897425..209897471,-	0	-	chr1	209897443	209897458	Znf423	7.10112	-
chr1	209897490	209897505	antisense__NA__chr1:209897425..209897471,-	0	-	chr1	209897490	209897505	PRDM1	10.5818	+
chr1	209897500	209897510	antisense__NA__chr1:209897425..209897471,-	0	-	chr1	209897500	209897510	NFAT5	10.871	+
chr1	209897500	209897510	antisense__NA__chr1:209897425..209897471,-	0	-	chr1	209897500	209897510	NFATC1	10.3821	+
chr1	209897500	209897510	antisense__NA__chr1:209897425..209897471,-	0	-	chr1	209897500	209897510	NFATC3	10.798	+
chr1	209897508	209897518	antisense__NA__chr1:209897425..209897471,-	0	-	chr1	209897508	209897518	TBX21	12.8727	+
chr1	209897508	209897519	antisense__NA__chr1:209897425..209897471,-	0	-	chr1	209897508	209897519	TBX20	12.1364	+
chr1	209897508	209897519	antisense__NA__chr1:209897425..209897471,-	0	-	chr1	209897508	209897519	TBX2	13.1455	+
chr1	209897508	209897521	antisense__NA__chr1:209897425..209897471,-	0	-	chr1	209897508	209897521	EOMES	13.378	+
chr1	209897509	209897517	antisense__NA__chr1:209897425..209897471,-	0	-	chr1	209897509	209897517	MGA	14.2727	+
chr1	209897509	209897517	antisense__NA__chr1:209897425..209897471,-	0	-	chr1	209897509	209897517	TBX1	15.1633	+
chr1	209897509	209897517	antisense__NA__chr1:209897425..209897471,-	0	-	chr1	209897509	209897517	TBX15	15.4423	+
chr1	209897509	209897517	antisense__NA__chr1:209897425..209897471,-	0	-	chr1	209897509	209897517	TBX4	13.7347	+
chr1	209897509	209897517	antisense__NA__chr1:209897425..209897471,-	0	-	chr1	209897509	209897517	TBX5	13.0862	+
chr1	209897509	209897519	antisense__NA__chr1:209897425..209897471,-	0	-	chr1	209897509	209897519	TBR1	13.9149	+
chr1	209897528	209897540	antisense__NA__chr1:209897425..209897471,-	0	-	chr1	209897528	209897540	Ddit3::Cebpa	11.6111	+
chr1	209897531	209897546	antisense__NA__chr1:209897425..209897471,-	0	-	chr1	209897531	209897546	Sox1	1.68966	-
chr1	209897540	209897547	antisense__NA__chr1:209897425..209897471,-	0	-	chr1	209897540	209897554	NFIC::TLX1	4.07143	-
chr1	209910147	209910149	Enhancer__chr1:209909843-209910309	0	+	chr1	209910141	209910149	TEAD3	13.2041	+
chr1	209910147	209910150	Enhancer__chr1:209909843-209910309	0	+	chr1	209910140	209910150	TEAD1	12.1774	+
chr1	209910147	209910150	Enhancer__chr1:209909843-209910309	0	+	chr1	209910140	209910150	TEAD4	12.1452	+
chr1	209910173	209910184	Enhancer__chr1:209909843-209910309	0	+	chr1	209910173	209910184	Stat5a::Stat5b	13.5714	+
chr1	209910174	209910185	Enhancer__chr1:209909843-209910309	0	+	chr1	209910174	209910185	STAT1	12.4909	-
chr1	209910174	209910185	Enhancer__chr1:209909843-209910309	0	+	chr1	209910174	209910185	STAT3	14.102	-
chr1	209910174	209910188	Enhancer__chr1:209909843-209910309	0	+	chr1	209910174	209910188	Stat4	11.1724	+
chr1	209910175	209910186	Enhancer__chr1:209909843-209910309	0	+	chr1	209910175	209910186	Stat5a::Stat5b	11.6735	-
chr1	209910220	209910238	Enhancer__chr1:209909843-209910309	0	+	chr1	209910220	209910238	MAFF	11.5556	-
chr1	209910222	209910234	Enhancer__chr1:209909843-209910309	0	+	chr1	209910222	209910234	Mafb	12.1011	+
chr1	209910222	209910237	Enhancer__chr1:209909843-209910309	0	+	chr1	209910222	209910237	MAFK	12.8667	-
chr1	209915944	209915962	Enhancer__chr1:209915892-209916078	0	+	chr1	209915944	209915962	IRF2	19.2936	-
chr1	209915945	209915966	Enhancer__chr1:209915892-209916078	0	+	chr1	209915945	209915966	IRF1	17.1452	+
chr1	209915947	209915962	Enhancer__chr1:209915892-209916078	0	+	chr1	209915947	209915962	PRDM1	19.4364	-
chr1	209915947	209915962	Enhancer__chr1:209915892-209916078	0	+	chr1	209915947	209915962	STAT1::STAT2	17.9848	+
chr1	209915949	209915963	Enhancer__chr1:209915892-209916078	0	+	chr1	209915949	209915963	IRF7	15.8387	-
chr1	209915949	209915963	Enhancer__chr1:209915892-209916078	0	+	chr1	209915949	209915963	IRF8	8.34545	-
chr1	209915949	209915964	Enhancer__chr1:209915892-209916078	0	+	chr1	209915949	209915964	IRF9	3.25455	-
chr1	209915961	209915971	Enhancer__chr1:209915892-209916078	0	+	chr1	209915961	209915971	TEAD1	12.1129	+
chr1	209915961	209915971	Enhancer__chr1:209915892-209916078	0	+	chr1	209915961	209915971	TEAD4	12.4194	+
chr1	209915962	209915970	Enhancer__chr1:209915892-209916078	0	+	chr1	209915962	209915970	TEAD3	12.551	+
chr1	209916000	209916015	Enhancer__chr1:209915892-209916078	0	+	chr1	209916000	209916015	PRDM1	12.2182	-
chr1	209916003	209916017	Enhancer__chr1:209915892-209916078	0	+	chr1	209916003	209916017	EGR1	10.2308	+
chr1	209916006	209916017	Enhancer__chr1:209915892-209916078	0	+	chr1	209916006	209916017	SP1	12.5192	+
chr1	209921274	209921278	Enhancer__chr1:209921200-209921357	0	+	chr1	209921268	209921278	RORA	11.5393	-
chr1	209921274	209921285	Enhancer__chr1:209921200-209921357	0	+	chr1	209921270	209921285	SP2	15.069	-
chr1	209921274	209921285	Enhancer__chr1:209921200-209921357	0	+	chr1	209921274	209921285	KLF16	11.4828	-
chr1	209921274	209921285	Enhancer__chr1:209921200-209921357	0	+	chr1	209921274	209921285	SP1	15.8077	-
chr1	209921274	209921285	Enhancer__chr1:209921200-209921357	0	+	chr1	209921274	209921285	SP3	11.7886	-
chr1	209921274	209921288	Enhancer__chr1:209921200-209921357	0	+	chr1	209921271	209921288	SP4	7.81818	-
chr1	209921275	209921285	Enhancer__chr1:209921200-209921357	0	+	chr1	209921275	209921285	Klf4	10.3163	+
chr1	209921292	209921304	Enhancer__chr1:209921200-209921357	0	+	chr1	209921292	209921304	HINFP	10.4394	+
chr1	209921314	209921328	Enhancer__chr1:209921200-209921357	0	+	chr1	209921314	209921328	Zfx	12.9394	+
chr1	209921331	209921345	Enhancer__chr1:209921200-209921357	0	+	chr1	209921331	209921345	NFIC::TLX1	8.28571	-
chr1	209921332	209921346	Enhancer__chr1:209921200-209921357	0	+	chr1	209921332	209921346	NFIC::TLX1	4.08163	+
chr1	209921363	209921381	Enhancer__chr1:209921200-209921357	0	+	chr1	209921363	209921381	IRF2	3.88991	+
chr1	209921366	209921385	Enhancer__chr1:209921200-209921357	0	+	chr1	209921366	209921385	CTCF	13.7213	-
chr1	209929317	209929323	protein_coding__p3@TRAF3IP3__chr1:209929388..209929412,+::	0	+	chr1	209929313	209929323	Sox3	11.4138	-
chr1	209929317	209929325	protein_coding__p3@TRAF3IP3__chr1:209929388..209929412,+::	0	+	chr1	209929310	209929325	PRDM1	13.4364	+
chr1	209929317	209929333	protein_coding__p3@TRAF3IP3__chr1:209929388..209929412,+::	0	+	chr1	209929317	209929333	EGR4	9.52727	-
chr1	209929363	209929376	protein_coding__p3@TRAF3IP3__chr1:209929388..209929412,+::	0	+	chr1	209929363	209929376	TFAP2A(var.3)	12.8197	+
chr1	209929363	209929376	protein_coding__p3@TRAF3IP3__chr1:209929388..209929412,+::	0	+	chr1	209929363	209929376	TFAP2B(var.3)	14.0984	+
chr1	209929363	209929376	protein_coding__p3@TRAF3IP3__chr1:209929388..209929412,+::	0	+	chr1	209929363	209929376	TFAP2C(var.3)	13.3103	+
chr1	209929370	209929386	protein_coding__p3@TRAF3IP3__chr1:209929388..209929412,+::	0	+	chr1	209929370	209929386	Vdr	8.40984	+
chr1	209929378	209929393	protein_coding__p3@TRAF3IP3__chr1:209929388..209929412,+::	0	+	chr1	209929378	209929393	HNF4G	11.0962	+
chr1	209929390	209929399	protein_coding__p3@TRAF3IP3__chr1:209929388..209929412,+::	0	+	chr1	209929390	209929399	Nkx3-1	12.4	+
chr1	209929390	209929399	protein_coding__p3@TRAF3IP3__chr1:209929388..209929412,+::	0	+	chr1	209929390	209929399	NKX3-2	11.9423	+
chr1	209929391	209929399	protein_coding__p3@TRAF3IP3__chr1:209929388..209929412,+::	0	+	chr1	209929391	209929399	ISL2	10.2655	+
chr1	209929395	209929410	protein_coding__p3@TRAF3IP3__chr1:209929388..209929412,+::	0	+	chr1	209929395	209929410	JUND(var.2)	9.57447	+
chr1	209929411	209929426	protein_coding__p3@TRAF3IP3__chr1:209929388..209929412,+::	0	+	chr1	209929411	209929426	PRDM1	10.4	+
chr1	209929419	209929426	protein_coding__p3@TRAF3IP3__chr1:209929388..209929412,+::	0	+	chr1	209929419	209929426	SPIB	11.2333	+
chr1	209957880	209957891	protein_coding__p1@C1orf74__chr1:209957882..209957913,-::	0	-	chr1	209957880	209957891	TFAP2A	11.7091	+
chr1	209957880	209957891	protein_coding__p1@C1orf74__chr1:209957882..209957913,-::	0	-	chr1	209957880	209957891	TFAP2B(var.2)	11.8909	+
chr1	209957880	209957891	protein_coding__p1@C1orf74__chr1:209957882..209957913,-::	0	-	chr1	209957880	209957891	TFAP2C(var.2)	11.1154	+
chr1	209957897	209957908	protein_coding__p1@C1orf74__chr1:209957882..209957913,-::	0	-	chr1	209957897	209957908	NRF1	18.6909	-
chr1	209957898	209957909	protein_coding__p1@C1orf74__chr1:209957882..209957913,-::	0	-	chr1	209957898	209957909	NRF1	18.6909	+
chr1	209957910	209957919	protein_coding__p1@C1orf74__chr1:209957882..209957913,-::	0	-	chr1	209957910	209957919	NKX2-8	11.5385	+
chr1	209957913	209957922	protein_coding__p1@C1orf74__chr1:209957882..209957913,-::	0	-	chr1	209957913	209957922	NKX2-8	11.2308	-
chr1	209957924	209957938	protein_coding__p1@C1orf74__chr1:209957882..209957913,-::	0	-	chr1	209957924	209957938	PLAG1	8.64286	-
chr1	209957924	209957942	protein_coding__p1@C1orf74__chr1:209957882..209957913,-::	0	-	chr1	209957924	209957942	EWSR1-FLI1	-9.86842	-
chr1	209957928	209957942	protein_coding__p1@C1orf74__chr1:209957882..209957913,-::	0	-	chr1	209957928	209957942	E2F7	-6.08197	+
chr1	209957929	209957941	protein_coding__p1@C1orf74__chr1:209957882..209957913,-::	0	-	chr1	209957929	209957941	E2F8	3.20732	+
chr1	209957939	209957954	protein_coding__p1@C1orf74__chr1:209957882..209957913,-::	0	-	chr1	209957939	209957954	JUND(var.2)	13.1277	+
chr1	209957940	209957953	protein_coding__p1@C1orf74__chr1:209957882..209957913,-::	0	-	chr1	209957940	209957953	JUN	11.3878	+
chr1	209957941	209957949	protein_coding__p1@C1orf74__chr1:209957882..209957913,-::	0	-	chr1	209957941	209957949	Pax2	10.1889	-
chr1	209957941	209957955	protein_coding__p1@C1orf74__chr1:209957882..209957913,-::	0	-	chr1	209957941	209957955	ATF7	17.6	-
chr1	209957941	209957955	protein_coding__p1@C1orf74__chr1:209957882..209957913,-::	0	-	chr1	209957941	209957955	BATF3	11.1515	-
chr1	209957941	209957955	protein_coding__p1@C1orf74__chr1:209957882..209957913,-::	0	-	chr1	209957941	209957955	CREB3	10.8571	+
chr1	209957942	209957952	protein_coding__p1@C1orf74__chr1:209957882..209957913,-::	0	-	chr1	209957942	209957952	Crem	12.3607	+
chr1	209957942	209957954	protein_coding__p1@C1orf74__chr1:209957882..209957913,-::	0	-	chr1	209957942	209957954	Creb5	17.2727	-
chr1	209957942	209957954	protein_coding__p1@C1orf74__chr1:209957882..209957913,-::	0	-	chr1	209957942	209957954	JDP2(var.2)	19.1429	-
chr1	209957942	209957955	protein_coding__p1@C1orf74__chr1:209957882..209957913,-::	0	-	chr1	209957942	209957955	ATF4	8.7541	-
chr1	209957942	209957957	protein_coding__p1@C1orf74__chr1:209957882..209957913,-::	0	-	chr1	209957942	209957957	JUND(var.2)	14.3191	-
chr1	209957943	209957951	protein_coding__p1@C1orf74__chr1:209957882..209957913,-::	0	-	chr1	209957943	209957951	Atf1	11.2459	+
chr1	209957943	209957956	protein_coding__p1@C1orf74__chr1:209957882..209957913,-::	0	-	chr1	209957943	209957956	JUN	14.5714	-
chr1	209957944	209957952	protein_coding__p1@C1orf74__chr1:209957882..209957913,-::	0	-	chr1	209957944	209957952	CREB1	13.5495	-
chr1	209957944	209957954	protein_coding__p1@C1orf74__chr1:209957882..209957913,-::	0	-	chr1	209957944	209957954	Crem	14.4754	-
chr1	209957946	209957954	protein_coding__p1@C1orf74__chr1:209957882..209957913,-::	0	-	chr1	209957946	209957954	Atf3	14.3279	-
chr1	209957957	209957968	protein_coding__p1@C1orf74__chr1:209957882..209957913,-::	0	-	chr1	209957957	209957968	NRF1	10.0182	+
chr1	209957958	209957969	protein_coding__p1@C1orf74__chr1:209957882..209957913,-::	0	-	chr1	209957958	209957969	E2F4	11.5	-
chr1	209957958	209957973	protein_coding__p1@C1orf74__chr1:209957882..209957913,-::	0	-	chr1	209957958	209957973	ZBTB33	12.1061	+
chr1	209957960	209957970	protein_coding__p1@C1orf74__chr1:209957882..209957913,-::	0	-	chr1	209957960	209957970	Tcfl5	10.1613	-
chr1	209979452	209979456	protein_coding__p1@IRF6__chr1:209979467..209979494,-::	0	-	chr1	209979447	209979456	ZEB1	12.2909	+
chr1	209979461	209979471	protein_coding__p1@IRF6__chr1:209979467..209979494,-::	0	-	chr1	209979461	209979471	ID4	11.9836	-
chr1	209979461	209979471	protein_coding__p1@IRF6__chr1:209979467..209979494,-::	0	-	chr1	209979461	209979471	NHLH1	10.7069	-
chr1	209979461	209979471	protein_coding__p1@IRF6__chr1:209979467..209979494,-::	0	-	chr1	209979461	209979471	TCF3	13.3269	-
chr1	209979461	209979471	protein_coding__p1@IRF6__chr1:209979467..209979494,-::	0	-	chr1	209979461	209979471	TCF4	14.5306	-
chr1	209979463	209979472	protein_coding__p1@IRF6__chr1:209979467..209979494,-::	0	-	chr1	209979463	209979472	ZEB1	13.2182	-
chr1	209979464	209979480	protein_coding__p1@IRF6__chr1:209979467..209979494,-::	0	-	chr1	209979464	209979480	Vdr	3.34426	+
chr1	209979473	209979487	protein_coding__p1@IRF6__chr1:209979467..209979494,-::	0	-	chr1	209979473	209979487	XBP1	9.11538	+
chr1	209979474	209979488	protein_coding__p1@IRF6__chr1:209979467..209979494,-::	0	-	chr1	209979474	209979488	BATF3	3.78788	-
chr1	209979476	209979486	protein_coding__p1@IRF6__chr1:209979467..209979494,-::	0	-	chr1	209979476	209979486	SREBF1	10.4878	+
chr1	209979511	209979522	protein_coding__p1@IRF6__chr1:209979467..209979494,-::	0	-	chr1	209979511	209979522	NRF1	9.34545	-
chr1	209979513	209979523	protein_coding__p1@IRF6__chr1:209979467..209979494,-::	0	-	chr1	209979513	209979523	ETV5	10.8545	-
chr1	209979520	209979535	protein_coding__p1@IRF6__chr1:209979467..209979494,-::	0	-	chr1	209979520	209979535	EGR3	6.65517	+
chr1	209979520	209979536	protein_coding__p1@IRF6__chr1:209979467..209979494,-::	0	-	chr1	209979520	209979536	EGR4	10.5273	+
chr1	209979522	209979533	protein_coding__p1@IRF6__chr1:209979467..209979494,-::	0	-	chr1	209979522	209979533	EGR2	10.6034	+
chr1	209979522	209979539	protein_coding__p1@IRF6__chr1:209979467..209979494,-::	0	-	chr1	209979522	209979539	SP4	11.3818	+
chr1	209979523	209979541	protein_coding__p1@IRF6__chr1:209979467..209979494,-::	0	-	chr1	209979523	209979541	KLF13	7.67241	+
chr1	209979524	209979538	protein_coding__p1@IRF6__chr1:209979467..209979494,-::	0	-	chr1	209979524	209979538	KLF14	15.8793	+
chr1	209979524	209979539	protein_coding__p1@IRF6__chr1:209979467..209979494,-::	0	-	chr1	209979524	209979539	Klf12	11.6393	+
chr1	209979525	209979536	protein_coding__p1@IRF6__chr1:209979467..209979494,-::	0	-	chr1	209979525	209979536	KLF16	14.931	+
chr1	209979525	209979536	protein_coding__p1@IRF6__chr1:209979467..209979494,-::	0	-	chr1	209979525	209979536	SP3	14.6992	+
chr1	209979525	209979537	protein_coding__p1@IRF6__chr1:209979467..209979494,-::	0	-	chr1	209979525	209979537	SP8	14.9211	+
chr1	209979532	209979545	protein_coding__p1@IRF6__chr1:209979467..209979494,-::	0	-	chr1	209979532	209979545	ZBTB18	10.0143	+
chr1	209979534	209979544	protein_coding__p1@IRF6__chr1:209979467..209979494,-::	0	-	chr1	209979534	209979544	FIGLA	11.4483	-
chr1	209979534	209979544	protein_coding__p1@IRF6__chr1:209979467..209979494,-::	0	-	chr1	209979534	209979544	ID4	11.9508	-
chr1	209979534	209979544	protein_coding__p1@IRF6__chr1:209979467..209979494,-::	0	-	chr1	209979534	209979544	TCF3	13.3077	-
chr1	209979534	209979544	protein_coding__p1@IRF6__chr1:209979467..209979494,-::	0	-	chr1	209979534	209979544	TCF4	13.9388	-
chr1	209979536	209979545	protein_coding__p1@IRF6__chr1:209979467..209979494,-::	0	-	chr1	209979536	209979545	ZEB1	15.2	-
chr1	209979537	209979545	protein_coding__p1@IRF6__chr1:209979467..209979494,-::	0	-	chr1	209979537	209979545	TBX5	10.9655	+
chr1	209979541	209979558	protein_coding__p1@IRF6__chr1:209979467..209979494,-::	0	-	chr1	209979541	209979558	SP4	19.7818	+
chr1	209979542	209979560	protein_coding__p1@IRF6__chr1:209979467..209979494,-::	0	-	chr1	209979542	209979560	KLF13	16.069	+
chr1	209979543	209979554	protein_coding__p1@IRF6__chr1:209979467..209979494,-::	0	-	chr1	209979543	209979554	Klf1	13.8333	+
chr1	209979543	209979557	protein_coding__p1@IRF6__chr1:209979467..209979494,-::	0	-	chr1	209979543	209979557	KLF14	20.0345	+
chr1	209979543	209979558	protein_coding__p1@IRF6__chr1:209979467..209979494,-::	0	-	chr1	209979543	209979558	Klf12	16.9672	+
chr1	209979544	209979554	protein_coding__p1@IRF6__chr1:209979467..209979494,-::	0	-	chr1	209979544	209979554	Klf4	15.8061	-
chr1	209979544	209979554	protein_coding__p1@IRF6__chr1:209979467..209979494,-::	0	-	chr1	209979544	209979554	KLF5	15.2653	+
chr1	209979544	209979555	protein_coding__p1@IRF6__chr1:209979467..209979494,-::	0	-	chr1	209979544	209979555	KLF16	19.2759	+
chr1	209979544	209979555	protein_coding__p1@IRF6__chr1:209979467..209979494,-::	0	-	chr1	209979544	209979555	SP3	17.2846	+
chr1	209979544	209979556	protein_coding__p1@IRF6__chr1:209979467..209979494,-::	0	-	chr1	209979544	209979556	SP8	18.6711	+
chr1	209979544	209979563	protein_coding__p1@IRF6__chr1:209979467..209979494,-::	0	-	chr1	209979544	209979563	PAX5	10.5645	-
chr1	209979545	209979561	protein_coding__p1@IRF6__chr1:209979467..209979494,-::	0	-	chr1	209979545	209979561	EGR4	9.54545	+
chr1	209979545	209979561	protein_coding__p1@IRF6__chr1:209979467..209979494,-::	0	-	chr1	209979545	209979561	GLIS1	-11	+
chr1	209979545	209979564	protein_coding__p1@IRF6__chr1:209979467..209979494,-::	0	-	chr1	209979545	209979564	CTCF	7.91803	-
chr1	209979546	209979561	protein_coding__p1@IRF6__chr1:209979467..209979494,-::	0	-	chr1	209979546	209979561	ZIC3	9.92857	+
chr1	209979547	209979559	protein_coding__p1@IRF6__chr1:209979467..209979494,-::	0	-	chr1	209979547	209979559	ZBTB7B	11.1034	+
chr1	209979547	209979559	protein_coding__p1@IRF6__chr1:209979467..209979494,-::	0	-	chr1	209979547	209979559	ZBTB7C	11.4032	+
chr1	209979548	209979560	protein_coding__p1@IRF6__chr1:209979467..209979494,-::	0	-	chr1	209979548	209979560	TFAP2A(var.2)	13.9455	+
chr1	209979548	209979560	protein_coding__p1@IRF6__chr1:209979467..209979494,-::	0	-	chr1	209979548	209979560	TFAP2B	12.2364	+
chr1	209979548	209979560	protein_coding__p1@IRF6__chr1:209979467..209979494,-::	0	-	chr1	209979548	209979560	TFAP2C	11.5714	+
chr1	209979548	209979562	protein_coding__p1@IRF6__chr1:209979467..209979494,-::	0	-	chr1	209979548	209979562	ZIC1	7.68085	+
chr1	209979548	209979563	protein_coding__p1@IRF6__chr1:209979467..209979494,-::	0	-	chr1	209979548	209979563	ZIC3	10.7	+
chr1	209979548	209979563	protein_coding__p1@IRF6__chr1:209979467..209979494,-::	0	-	chr1	209979548	209979563	ZIC4	12.5818	+
chr1	209989474	209989486	Enhancer__chr1:209989263-209989693	0	+	chr1	209989474	209989486	HES5	10.1034	+
chr1	209989474	209989486	Enhancer__chr1:209989263-209989693	0	+	chr1	209989474	209989486	HES7	11.1724	-
chr1	209989474	209989486	Enhancer__chr1:209989263-209989693	0	+	chr1	209989474	209989486	PKNOX2	4.11475	+
chr1	209989474	209989486	Enhancer__chr1:209989263-209989693	0	+	chr1	209989474	209989486	TGIF2	7.34862	+
chr1	209989475	209989493	Enhancer__chr1:209989263-209989693	0	+	chr1	209989475	209989493	TP53	9.46939	-
chr1	209989475	209989493	Enhancer__chr1:209989263-209989693	0	+	chr1	209989475	209989493	TP63	5.27586	+
chr1	209989475	209989493	Enhancer__chr1:209989263-209989693	0	+	chr1	209989475	209989493	TP73	12.5	-
chr1	209989480	209989489	Enhancer__chr1:209989263-209989693	0	+	chr1	209989480	209989489	Hic1	11.6346	+
chr1	209989491	209989506	Enhancer__chr1:209989263-209989693	0	+	chr1	209989491	209989506	Pparg::Rxra	10.3243	-
chr1	209989498	209989509	Enhancer__chr1:209989263-209989693	0	+	chr1	209989498	209989509	Klf1	10.7576	+
chr1	209989499	209989509	Enhancer__chr1:209989263-209989693	0	+	chr1	209989499	209989509	Klf4	12.7857	-
chr1	209989499	209989509	Enhancer__chr1:209989263-209989693	0	+	chr1	209989499	209989509	KLF5	14.0408	+
chr1	209989537	209989551	Enhancer__chr1:209989263-209989693	0	+	chr1	209989537	209989551	Zfx	15.0758	-
chr1	209989551	209989560	Enhancer__chr1:209989263-209989693	0	+	chr1	209989551	209989560	THAP1	9.82895	-
chr1	209996969	209996984	Enhancer__chr1:209996933-209997272	0	+	chr1	209996969	209996984	Stat6	13.1379	-
chr1	209996974	209996985	Enhancer__chr1:209996933-209997272	0	+	chr1	209996974	209996985	FOXH1	12.1538	-
chr1	209997008	209997017	Enhancer__chr1:209996933-209997272	0	+	chr1	209997008	209997017	Sox17	11.3034	+
chr1	209997009	209997019	Enhancer__chr1:209996933-209997272	0	+	chr1	209997009	209997019	Sox6	11.9429	+
chr1	209997010	209997024	Enhancer__chr1:209996933-209997272	0	+	chr1	209997010	209997024	Mecom	8.07865	-
chr1	209997027	209997037	Enhancer__chr1:209996933-209997272	0	+	chr1	209997027	209997037	ETS1	10.9828	-
chr1	209997027	209997038	Enhancer__chr1:209996933-209997272	0	+	chr1	209997027	209997038	ETV2	9.70492	-
chr1	209997057	209997072	Enhancer__chr1:209996933-209997272	0	+	chr1	209997057	209997072	JUND(var.2)	13.7021	+
chr1	209997058	209997071	Enhancer__chr1:209996933-209997272	0	+	chr1	209997058	209997071	JUN	13.102	+
chr1	209997062	209997070	Enhancer__chr1:209996933-209997272	0	+	chr1	209997062	209997070	CREB1	11.3964	+
chr1	210001284	210001295	protein_coding__p1@DIEXF__chr1:210001309..210001411,+::	0	+	chr1	210001284	210001295	Hoxa9	10.6842	-
chr1	210001286	210001295	protein_coding__p1@DIEXF__chr1:210001309..210001411,+::	0	+	chr1	210001286	210001295	CDX1	11.0943	-
chr1	210001286	210001297	protein_coding__p1@DIEXF__chr1:210001309..210001411,+::	0	+	chr1	210001286	210001297	CDX2	13.8983	-
chr1	210001327	210001338	protein_coding__p1@DIEXF__chr1:210001309..210001411,+::	0	+	chr1	210001327	210001338	MAX::MYC	10.5918	+
chr1	210001328	210001336	protein_coding__p1@DIEXF__chr1:210001309..210001411,+::	0	+	chr1	210001328	210001336	Mycn	12.8689	+
chr1	210001328	210001338	protein_coding__p1@DIEXF__chr1:210001309..210001411,+::	0	+	chr1	210001328	210001338	BHLHE40	10.5385	+
chr1	210001328	210001338	protein_coding__p1@DIEXF__chr1:210001309..210001411,+::	0	+	chr1	210001328	210001338	HEY1	11.5455	+
chr1	210001328	210001338	protein_coding__p1@DIEXF__chr1:210001309..210001411,+::	0	+	chr1	210001328	210001338	MAX	14.0385	+
chr1	210001328	210001338	protein_coding__p1@DIEXF__chr1:210001309..210001411,+::	0	+	chr1	210001328	210001338	MNT	13.4545	+
chr1	210001328	210001338	protein_coding__p1@DIEXF__chr1:210001309..210001411,+::	0	+	chr1	210001328	210001338	Npas2	12.459	-
chr1	210001328	210001338	protein_coding__p1@DIEXF__chr1:210001309..210001411,+::	0	+	chr1	210001328	210001338	TFE3	11.3061	+
chr1	210001328	210001338	protein_coding__p1@DIEXF__chr1:210001309..210001411,+::	0	+	chr1	210001328	210001338	TFEB	10.9038	+
chr1	210001328	210001338	protein_coding__p1@DIEXF__chr1:210001309..210001411,+::	0	+	chr1	210001328	210001338	TFEC	11.1463	-
chr1	210001329	210001337	protein_coding__p1@DIEXF__chr1:210001309..210001411,+::	0	+	chr1	210001329	210001337	ARNT::HIF1A	11.4079	+
chr1	210001329	210001337	protein_coding__p1@DIEXF__chr1:210001309..210001411,+::	0	+	chr1	210001329	210001337	Id2	13.7541	-
chr1	210001329	210001337	protein_coding__p1@DIEXF__chr1:210001309..210001411,+::	0	+	chr1	210001329	210001337	Mlxip	13.377	-
chr1	210001329	210001339	protein_coding__p1@DIEXF__chr1:210001309..210001411,+::	0	+	chr1	210001329	210001339	Myc	15.4182	+
chr1	210001330	210001338	protein_coding__p1@DIEXF__chr1:210001309..210001411,+::	0	+	chr1	210001330	210001338	Mycn	12.3607	-
chr1	210001351	210001362	protein_coding__p1@DIEXF__chr1:210001309..210001411,+::	0	+	chr1	210001351	210001362	ELK4	11.3455	+
chr1	210001351	210001364	protein_coding__p1@DIEXF__chr1:210001309..210001411,+::	0	+	chr1	210001351	210001364	ELF3	13.5	-
chr1	210001352	210001362	protein_coding__p1@DIEXF__chr1:210001309..210001411,+::	0	+	chr1	210001352	210001362	ETV6	11.0385	-
chr1	210001352	210001363	protein_coding__p1@DIEXF__chr1:210001309..210001411,+::	0	+	chr1	210001352	210001363	ELF5	14.1273	-
chr1	210001352	210001363	protein_coding__p1@DIEXF__chr1:210001309..210001411,+::	0	+	chr1	210001352	210001363	SPDEF	9.47273	-
chr1	210001352	210001364	protein_coding__p1@DIEXF__chr1:210001309..210001411,+::	0	+	chr1	210001352	210001364	EHF	14.0328	-
chr1	210001352	210001364	protein_coding__p1@DIEXF__chr1:210001309..210001411,+::	0	+	chr1	210001352	210001364	ELF1	11.1273	-
chr1	210001352	210001364	protein_coding__p1@DIEXF__chr1:210001309..210001411,+::	0	+	chr1	210001352	210001364	ELF4	11.9508	-
chr1	210001360	210001370	protein_coding__p1@DIEXF__chr1:210001309..210001411,+::	0	+	chr1	210001360	210001370	NFAT5	11.8548	-
chr1	210001362	210001369	protein_coding__p1@DIEXF__chr1:210001309..210001411,+::	0	+	chr1	210001362	210001369	NFATC2	12.2022	-
chr1	210001366	210001374	protein_coding__p1@DIEXF__chr1:210001309..210001411,+::	0	+	chr1	210001366	210001375	RUNX2	11.3846	+
chr12	100041450	100041459	protein_coding__p1@FAM71C__chr12:100041527..100041532,+::	0	+	chr12	100041446	100041459	SMAD2::SMAD3::SMAD4	10.7377	-
chr12	100041454	100041464	protein_coding__p1@FAM71C__chr12:100041527..100041532,+::	0	+	chr12	100041454	100041464	Sox3	14.8448	-
chr12	100041454	100041464	protein_coding__p1@FAM71C__chr12:100041527..100041532,+::	0	+	chr12	100041454	100041464	Sox6	13.8286	-
chr12	100041456	100041464	protein_coding__p1@FAM71C__chr12:100041527..100041532,+::	0	+	chr12	100041456	100041464	Sox2	13.377	-
chr12	100041459	100041473	protein_coding__p1@FAM71C__chr12:100041527..100041532,+::	0	+	chr12	100041459	100041473	KLF14	7.91379	-
chr12	100041461	100041472	protein_coding__p1@FAM71C__chr12:100041527..100041532,+::	0	+	chr12	100041461	100041472	KLF16	12.1724	-
chr12	100041483	100041491	protein_coding__p1@FAM71C__chr12:100041527..100041532,+::	0	+	chr12	100041483	100041491	Sox2	12.6066	-
chr12	100041483	100041492	protein_coding__p1@FAM71C__chr12:100041527..100041532,+::	0	+	chr12	100041483	100041492	Sox17	11.8202	-
chr12	100041522	100041539	protein_coding__p1@FAM71C__chr12:100041527..100041532,+::	0	+	chr12	100041522	100041539	RARA::RXRA	10.0102	+
chr12	10019509	10019514	antisense__NA__chr12:10019589..10019592,+	0	+	chr12	10019496	10019514	MAFF	10.4444	-
chr12	10019509	10019519	antisense__NA__chr12:10019589..10019592,+	0	+	chr12	10019498	10019519	MAFG	13.0816	+
chr12	10019511	10019521	antisense__NA__chr12:10019589..10019592,+	0	+	chr12	10019511	10019521	NFATC1	11.2276	-
chr12	10019511	10019521	antisense__NA__chr12:10019589..10019592,+	0	+	chr12	10019511	10019521	NFATC3	11.9596	-
chr12	10019516	10019534	antisense__NA__chr12:10019589..10019592,+	0	+	chr12	10019516	10019534	E2F3	5.61818	-
chr12	10019517	10019533	antisense__NA__chr12:10019589..10019592,+	0	+	chr12	10019517	10019533	E2F2	7.54878	+
chr12	10019527	10019537	antisense__NA__chr12:10019589..10019592,+	0	+	chr12	10019527	10019537	NFAT5	10.5968	+
chr12	10019528	10019543	antisense__NA__chr12:10019589..10019592,+	0	+	chr12	10019528	10019543	Pou5f1::Sox2	10.4274	-
chr12	10019541	10019551	antisense__NA__chr12:10019589..10019592,+	0	+	chr12	10019541	10019551	NFIA	12.4444	-
chr12	10019542	10019551	antisense__NA__chr12:10019589..10019592,+	0	+	chr12	10019542	10019551	NFIX	10.5957	-
chr12	10019593	10019610	antisense__NA__chr12:10019589..10019592,+	0	+	chr12	10019593	10019610	Gmeb1	10.5395	+
chr12	10019597	10019605	antisense__NA__chr12:10019589..10019592,+	0	+	chr12	10019597	10019605	GMEB2	11.9	-
chr12	10019604	10019617	antisense__NA__chr12:10019589..10019592,+	0	+	chr12	10019604	10019617	NR2F1	12.6327	-
chr12	10022687	10022697	protein_coding__NA__chr12:10022696..10022700,-::	0	-	chr12	10022687	10022697	GSC	11.0755	-
chr12	10022688	10022696	protein_coding__NA__chr12:10022696..10022700,-::	0	-	chr12	10022688	10022696	OTX1	11.3617	-
chr12	10022688	10022696	protein_coding__NA__chr12:10022696..10022700,-::	0	-	chr12	10022688	10022696	OTX2	11.8511	-
chr12	10022688	10022696	protein_coding__NA__chr12:10022696..10022700,-::	0	-	chr12	10022688	10022696	Pitx1	12.1455	-
chr12	10022688	10022696	protein_coding__NA__chr12:10022696..10022700,-::	0	-	chr12	10022688	10022696	RHOXF1	9.98077	-
chr12	10022688	10022697	protein_coding__NA__chr12:10022696..10022700,-::	0	-	chr12	10022688	10022697	PITX3	12.5577	-
chr12	10022694	10022709	protein_coding__NA__chr12:10022696..10022700,-::	0	-	chr12	10022694	10022709	Sox11	13.9	-
chr12	10022694	10022709	protein_coding__NA__chr12:10022696..10022700,-::	0	-	chr12	10022694	10022709	Sox1	12.3276	-
chr12	10022694	10022709	protein_coding__NA__chr12:10022696..10022700,-::	0	-	chr12	10022694	10022709	SOX21	13.4898	-
chr12	10022694	10022710	protein_coding__NA__chr12:10022696..10022700,-::	0	-	chr12	10022694	10022710	SOX4	15.3485	-
chr12	10022726	10022733	protein_coding__NA__chr12:10022696..10022700,-::	0	-	chr12	10022726	10022733	SPIB	11.2333	+
chr12	10022730	10022744	protein_coding__NA__chr12:10022696..10022700,-::	0	-	chr12	10022730	10022744	POU1F1	10.069	+
chr12	10022768	10022777	protein_coding__NA__chr12:10022696..10022700,-::	0	-	chr12	10022768	10022783	STAT1::STAT2	9.69697	-
chr12	10022775	10022777	protein_coding__NA__chr12:10022696..10022700,-::	0	-	chr12	10022775	10022785	Sox3	12.6897	-
chr12	10022775	10022777	protein_coding__NA__chr12:10022696..10022700,-::	0	-	chr12	10022775	10022785	Sox6	12.5714	-
chr12	10034007	10034017	protein_coding__p1@KLRF2__chr12:10034085..10034109,+::	0	+	chr12	10034004	10034017	POU2F2	11.4138	+
chr12	10034022	10034032	protein_coding__p1@KLRF2__chr12:10034085..10034109,+::	0	+	chr12	10034022	10034032	ERF	11.2	-
chr12	10034022	10034032	protein_coding__p1@KLRF2__chr12:10034085..10034109,+::	0	+	chr12	10034022	10034032	ERG	11.0545	-
chr12	10034022	10034032	protein_coding__p1@KLRF2__chr12:10034085..10034109,+::	0	+	chr12	10034022	10034032	ETS1	11.7759	-
chr12	10034028	10034039	protein_coding__p1@KLRF2__chr12:10034085..10034109,+::	0	+	chr12	10034028	10034039	RUNX1	12.2759	+
chr12	10034029	10034039	protein_coding__p1@KLRF2__chr12:10034085..10034109,+::	0	+	chr12	10034029	10034039	RUNX3	12.2692	-
chr12	10034065	10034080	protein_coding__p1@KLRF2__chr12:10034085..10034109,+::	0	+	chr12	10034065	10034080	MEF2C	15.9153	-
chr12	10034066	10034078	protein_coding__p1@KLRF2__chr12:10034085..10034109,+::	0	+	chr12	10034066	10034078	MEF2A	10.1613	-
chr12	10034066	10034078	protein_coding__p1@KLRF2__chr12:10034085..10034109,+::	0	+	chr12	10034066	10034078	MEF2B	11	-
chr12	10034066	10034078	protein_coding__p1@KLRF2__chr12:10034085..10034109,+::	0	+	chr12	10034066	10034078	MEF2D	9.01818	-
chr12	10034077	10034098	protein_coding__p1@KLRF2__chr12:10034085..10034109,+::	0	+	chr12	10034077	10034098	IRF1	14.8548	+
chr12	10034105	10034114	protein_coding__p1@KLRF2__chr12:10034085..10034109,+::	0	+	chr12	10034105	10034114	NFIX	10.3617	+
chr12	10034105	10034115	protein_coding__p1@KLRF2__chr12:10034085..10034109,+::	0	+	chr12	10034105	10034115	NFIA	12.2222	+
chr12	100378402	100378403	protein_coding__p10@ANKS1B__chr12:100378392..100378445,-::	0	-	chr12	100378389	100378403	EGR1	15.25	-
chr12	100378402	100378407	protein_coding__p10@ANKS1B__chr12:100378392..100378445,-::	0	-	chr12	100378386	100378407	ZNF263	20.3469	+
chr12	100378418	100378429	protein_coding__p10@ANKS1B__chr12:100378392..100378445,-::	0	-	chr12	100378418	100378429	E2F4	12.3966	+
chr12	100378418	100378429	protein_coding__p10@ANKS1B__chr12:100378392..100378445,-::	0	-	chr12	100378418	100378429	E2F6	13.3793	+
chr12	100378433	100378447	protein_coding__p10@ANKS1B__chr12:100378392..100378445,-::	0	-	chr12	100378433	100378447	ZIC1	14.3404	+
chr12	100378433	100378448	protein_coding__p10@ANKS1B__chr12:100378392..100378445,-::	0	-	chr12	100378433	100378448	ZIC3	12.3286	+
chr12	100378433	100378448	protein_coding__p10@ANKS1B__chr12:100378392..100378445,-::	0	-	chr12	100378433	100378448	ZIC4	14.2727	+
chr12	100378455	100378470	protein_coding__p10@ANKS1B__chr12:100378392..100378445,-::	0	-	chr12	100378455	100378470	ZBTB33	10.0606	+
chr12	100378456	100378467	protein_coding__p10@ANKS1B__chr12:100378392..100378445,-::	0	-	chr12	100378456	100378467	NRF1	9.69091	+
chr12	100378457	100378467	protein_coding__p10@ANKS1B__chr12:100378392..100378445,-::	0	-	chr12	100378457	100378467	Tcfl5	10.0645	-
chr12	100378459	100378470	protein_coding__p10@ANKS1B__chr12:100378392..100378445,-::	0	-	chr12	100378459	100378470	NRF1	9.07273	-
chr12	100378465	100378476	protein_coding__p10@ANKS1B__chr12:100378392..100378445,-::	0	-	chr12	100378465	100378476	E2F4	13.7759	-
chr12	100378506	100378517	protein_coding__p10@ANKS1B__chr12:100378392..100378445,-::	0	-	chr12	100378506	100378522	EGR4	14.1091	-
chr12	100378507	100378517	protein_coding__p10@ANKS1B__chr12:100378392..100378445,-::	0	-	chr12	100378507	100378522	EGR3	16.8276	-
chr12	100378509	100378517	protein_coding__p10@ANKS1B__chr12:100378392..100378445,-::	0	-	chr12	100378509	100378520	EGR2	14.3276	-
chr12	100378509	100378517	protein_coding__p10@ANKS1B__chr12:100378392..100378445,-::	0	-	chr12	100378509	100378523	EGR1	17.0769	-
chr12	100536609	100536620	div_pc__p1@UHRF1BP1L__chr12:100536608..100536667,-	0	-	chr12	100536609	100536620	TFAP2A	13.3818	-
chr12	100536609	100536620	div_pc__p1@UHRF1BP1L__chr12:100536608..100536667,-	0	-	chr12	100536609	100536620	TFAP2B(var.2)	13.0727	-
chr12	100536609	100536620	div_pc__p1@UHRF1BP1L__chr12:100536608..100536667,-	0	-	chr12	100536609	100536620	TFAP2C(var.2)	12.2885	-
chr12	100536611	100536622	div_pc__p1@UHRF1BP1L__chr12:100536608..100536667,-	0	-	chr12	100536611	100536622	NRF1	11.2727	+
chr12	100536616	100536628	div_pc__p1@UHRF1BP1L__chr12:100536608..100536667,-	0	-	chr12	100536616	100536628	YY1	17.3462	-
chr12	100536652	100536667	div_pc__p1@UHRF1BP1L__chr12:100536608..100536667,-	0	-	chr12	100536652	100536667	SP2	16.3793	-
chr12	100536653	100536668	div_pc__p1@UHRF1BP1L__chr12:100536608..100536667,-	0	-	chr12	100536653	100536668	Klf12	9.72131	-
chr12	100536653	100536670	div_pc__p1@UHRF1BP1L__chr12:100536608..100536667,-	0	-	chr12	100536653	100536670	SP4	2.36364	-
chr12	100536655	100536670	div_pc__p1@UHRF1BP1L__chr12:100536608..100536667,-	0	-	chr12	100536655	100536670	NR2C2	8.85714	+
chr12	100536656	100536667	div_pc__p1@UHRF1BP1L__chr12:100536608..100536667,-	0	-	chr12	100536656	100536667	SP1	15.3462	-
chr12	100536656	100536667	div_pc__p1@UHRF1BP1L__chr12:100536608..100536667,-	0	-	chr12	100536656	100536667	SP3	13.1138	-
chr12	100536656	100536672	div_pc__p1@UHRF1BP1L__chr12:100536608..100536667,-	0	-	chr12	100536656	100536672	EGR4	16.8	-
chr12	100536657	100536667	div_pc__p1@UHRF1BP1L__chr12:100536608..100536667,-	0	-	chr12	100536657	100536667	Klf4	13.0816	+
chr12	100536657	100536667	div_pc__p1@UHRF1BP1L__chr12:100536608..100536667,-	0	-	chr12	100536657	100536667	KLF5	14.3878	-
chr12	100536657	100536668	div_pc__p1@UHRF1BP1L__chr12:100536608..100536667,-	0	-	chr12	100536657	100536668	Klf1	11.7273	-
chr12	100536657	100536672	div_pc__p1@UHRF1BP1L__chr12:100536608..100536667,-	0	-	chr12	100536657	100536672	EGR3	17.7414	-
chr12	100536658	100536669	div_pc__p1@UHRF1BP1L__chr12:100536608..100536667,-	0	-	chr12	100536658	100536669	E2F4	11.3448	+
chr12	100536658	100536673	div_pc__p1@UHRF1BP1L__chr12:100536608..100536667,-	0	-	chr12	100536658	100536673	SP2	21.931	-
chr12	100536659	100536670	div_pc__p1@UHRF1BP1L__chr12:100536608..100536667,-	0	-	chr12	100536659	100536670	EGR2	12.5517	-
chr12	100536659	100536673	div_pc__p1@UHRF1BP1L__chr12:100536608..100536667,-	0	-	chr12	100536659	100536673	EGR1	21.8269	-
chr12	100536659	100536676	div_pc__p1@UHRF1BP1L__chr12:100536608..100536667,-	0	-	chr12	100536659	100536676	SP4	12.6	-
chr12	100536660	100536674	div_pc__p1@UHRF1BP1L__chr12:100536608..100536667,-	0	-	chr12	100536660	100536674	KLF14	13	-
chr12	100536662	100536673	div_pc__p1@UHRF1BP1L__chr12:100536608..100536667,-	0	-	chr12	100536662	100536673	KLF16	18.2414	-
chr12	100536662	100536673	div_pc__p1@UHRF1BP1L__chr12:100536608..100536667,-	0	-	chr12	100536662	100536673	SP1	19.1538	-
chr12	100536662	100536673	div_pc__p1@UHRF1BP1L__chr12:100536608..100536667,-	0	-	chr12	100536662	100536673	SP3	15.9837	-
chr12	100536663	100536673	div_pc__p1@UHRF1BP1L__chr12:100536608..100536667,-	0	-	chr12	100536663	100536673	Klf4	16.1837	+
chr12	100536663	100536673	div_pc__p1@UHRF1BP1L__chr12:100536608..100536667,-	0	-	chr12	100536663	100536673	KLF5	17	-
chr12	100536663	100536674	div_pc__p1@UHRF1BP1L__chr12:100536608..100536667,-	0	-	chr12	100536663	100536674	Klf1	10.9394	-
chr12	100536688	100536700	div_pc__p1@UHRF1BP1L__chr12:100536608..100536667,-	0	-	chr12	100536688	100536700	HES5	1.08621	-
chr12	100536688	100536700	div_pc__p1@UHRF1BP1L__chr12:100536608..100536667,-	0	-	chr12	100536688	100536700	HES7	4.55172	+
chr12	100536689	100536704	div_pc__p1@UHRF1BP1L__chr12:100536608..100536667,-	0	-	chr12	100536689	100536704	SP2	17.2069	-
chr12	100536694	100536709	div_pc__p1@UHRF1BP1L__chr12:100536608..100536667,-	0	-	chr12	100536694	100536709	SP2	17.4828	-
chr12	100536695	100536710	div_pc__p1@UHRF1BP1L__chr12:100536608..100536667,-	0	-	chr12	100536695	100536710	Klf12	12.7377	-
chr12	100536695	100536712	div_pc__p1@UHRF1BP1L__chr12:100536608..100536667,-	0	-	chr12	100536695	100536712	SP4	14.3818	-
chr12	100536696	100536710	div_pc__p1@UHRF1BP1L__chr12:100536608..100536667,-	0	-	chr12	100536696	100536710	KLF14	11.3103	-
chr12	100536697	100536709	div_pc__p1@UHRF1BP1L__chr12:100536608..100536667,-	0	-	chr12	100536697	100536709	SP8	13.9474	-
chr12	100536698	100536709	div_pc__p1@UHRF1BP1L__chr12:100536608..100536667,-	0	-	chr12	100536698	100536709	KLF16	12.1207	-
chr12	100536698	100536709	div_pc__p1@UHRF1BP1L__chr12:100536608..100536667,-	0	-	chr12	100536698	100536709	SP1	16.4038	-
chr12	100536698	100536709	div_pc__p1@UHRF1BP1L__chr12:100536608..100536667,-	0	-	chr12	100536698	100536709	SP3	13.3577	-
chr12	100536699	100536709	div_pc__p1@UHRF1BP1L__chr12:100536608..100536667,-	0	-	chr12	100536699	100536709	Klf4	16.1837	+
chr12	100536699	100536709	div_pc__p1@UHRF1BP1L__chr12:100536608..100536667,-	0	-	chr12	100536699	100536709	KLF5	17	-
chr12	100536699	100536710	div_pc__p1@UHRF1BP1L__chr12:100536608..100536667,-	0	-	chr12	100536699	100536710	Klf1	12.3485	-
chr12	100536721	100536723	div_pc__p1@UHRF1BP1L__chr12:100536608..100536667,-	0	-	chr12	100536721	100536732	Klf1	10.2727	-
chr12	100536721	100536723	div_pc__p1@UHRF1BP1L__chr12:100536608..100536667,-	0	-	chr12	100536721	100536732	NRF1	9.78182	-
chr12	100536761	100536776	div_lnc__NA__chr12:100536827..100536833,+	0	+	chr12	100536761	100536776	Klf12	7.67213	-
chr12	100536764	100536775	div_lnc__NA__chr12:100536827..100536833,+	0	+	chr12	100536764	100536775	SP3	12.7642	-
chr12	100536764	100536780	div_lnc__NA__chr12:100536827..100536833,+	0	+	chr12	100536764	100536780	EGR4	15.7636	-
chr12	100536765	100536775	div_lnc__NA__chr12:100536827..100536833,+	0	+	chr12	100536765	100536775	Klf4	13.3469	+
chr12	100536765	100536775	div_lnc__NA__chr12:100536827..100536833,+	0	+	chr12	100536765	100536775	KLF5	14.3061	-
chr12	100536765	100536776	div_lnc__NA__chr12:100536827..100536833,+	0	+	chr12	100536765	100536776	Klf1	12.1364	-
chr12	100536765	100536780	div_lnc__NA__chr12:100536827..100536833,+	0	+	chr12	100536765	100536780	EGR3	16.2069	-
chr12	100536766	100536777	div_lnc__NA__chr12:100536827..100536833,+	0	+	chr12	100536766	100536777	E2F4	11.3448	+
chr12	100536766	100536781	div_lnc__NA__chr12:100536827..100536833,+	0	+	chr12	100536766	100536781	SP2	19.1552	-
chr12	100536767	100536778	div_lnc__NA__chr12:100536827..100536833,+	0	+	chr12	100536767	100536778	EGR2	12.5517	-
chr12	100536767	100536781	div_lnc__NA__chr12:100536827..100536833,+	0	+	chr12	100536767	100536781	EGR1	21.0192	-
chr12	100536769	100536789	div_lnc__NA__chr12:100536827..100536833,+	0	+	chr12	100536769	100536789	RREB1	16.7339	-
chr12	100536770	100536781	div_lnc__NA__chr12:100536827..100536833,+	0	+	chr12	100536770	100536781	KLF16	12.5862	-
chr12	100536770	100536781	div_lnc__NA__chr12:100536827..100536833,+	0	+	chr12	100536770	100536781	SP1	15.9038	-
chr12	100536770	100536781	div_lnc__NA__chr12:100536827..100536833,+	0	+	chr12	100536770	100536781	SP3	12.1382	-
chr12	100536772	100536783	div_lnc__NA__chr12:100536827..100536833,+	0	+	chr12	100536772	100536783	E2F4	15.6552	+
chr12	100536772	100536783	div_lnc__NA__chr12:100536827..100536833,+	0	+	chr12	100536772	100536783	E2F6	15.5	+
chr12	100536790	100536802	div_lnc__NA__chr12:100536827..100536833,+	0	+	chr12	100536790	100536802	E2F1	13.2459	+
chr12	100536807	100536822	div_lnc__NA__chr12:100536827..100536833,+	0	+	chr12	100536807	100536822	ZBTB33	11	-
chr12	100536810	100536825	div_lnc__NA__chr12:100536827..100536833,+	0	+	chr12	100536810	100536825	ZBTB33	9.81818	+
chr12	100536834	100536851	div_lnc__NA__chr12:100536827..100536833,+	0	+	chr12	100536834	100536851	Rhox11	11.4211	-
chr12	100536858	100536867	div_lnc__NA__chr12:100536827..100536833,+	0	+	chr12	100536858	100536867	PITX3	11.2115	+
chr12	100536858	100536867	div_lnc__NA__chr12:100536827..100536833,+	0	+	chr12	100536858	100536868	GSC	11.4151	+
chr12	100536858	100536867	div_lnc__NA__chr12:100536827..100536833,+	0	+	chr12	100536858	100536868	GSC2	11.5254	+
chr12	100536859	100536867	div_lnc__NA__chr12:100536827..100536833,+	0	+	chr12	100536859	100536867	OTX2	11.8936	+
chr12	100536859	100536867	div_lnc__NA__chr12:100536827..100536833,+	0	+	chr12	100536859	100536867	Pitx1	11	+
chr12	100536859	100536867	div_lnc__NA__chr12:100536827..100536833,+	0	+	chr12	100536859	100536870	Crx	12.9138	-
chr12	100536860	100536867	div_lnc__NA__chr12:100536827..100536833,+	0	+	chr12	100536860	100536878	EWSR1-FLI1	-5.56579	-
chr12	100536863	100536867	div_lnc__NA__chr12:100536827..100536833,+	0	+	chr12	100536863	100536874	E2F6	13.6724	-
chr12	100536863	100536867	div_lnc__NA__chr12:100536827..100536833,+	0	+	chr12	100536863	100536881	EWSR1-FLI1	-5.36842	-
chr1	210056700	210056709	Enhancer__chr1:210056461-210057439	0	+	chr1	210056698	210056709	Foxq1	11.3163	+
chr1	210056730	210056741	Enhancer__chr1:210056461-210057439	0	+	chr1	210056730	210056741	USF2	10.7143	+
chr1	210056737	210056748	Enhancer__chr1:210056461-210057439	0	+	chr1	210056737	210056748	Stat5a::Stat5b	11.3265	+
chr1	210056742	210056756	Enhancer__chr1:210056461-210057439	0	+	chr1	210056742	210056756	JUN(var.2)	13.75	+
chr1	210056743	210056758	Enhancer__chr1:210056461-210057439	0	+	chr1	210056743	210056758	Nfe2l2	9.28788	+
chr1	210056745	210056756	Enhancer__chr1:210056461-210057439	0	+	chr1	210056745	210056756	FOSL2	15.3636	+
chr1	210056745	210056756	Enhancer__chr1:210056461-210057439	0	+	chr1	210056745	210056756	JUNB	15.4286	+
chr1	210056746	210056757	Enhancer__chr1:210056461-210057439	0	+	chr1	210056746	210056757	FOS	15.1064	+
chr1	210056746	210056757	Enhancer__chr1:210056461-210057439	0	+	chr1	210056746	210056757	FOSL1	16.3636	+
chr1	210056746	210056757	Enhancer__chr1:210056461-210057439	0	+	chr1	210056746	210056757	JUND	16.4894	+
chr1	210056746	210056757	Enhancer__chr1:210056461-210057439	0	+	chr1	210056746	210056757	NFE2	13.7347	+
chr1	210056747	210056756	Enhancer__chr1:210056461-210057439	0	+	chr1	210056747	210056756	JDP2	13.3966	-
chr1	210056747	210056758	Enhancer__chr1:210056461-210057439	0	+	chr1	210056747	210056758	FOSL2	12.3818	-
chr1	210056747	210056758	Enhancer__chr1:210056461-210057439	0	+	chr1	210056747	210056758	JUNB	10.7347	-
chr1	210056747	210056762	Enhancer__chr1:210056461-210057439	0	+	chr1	210056747	210056762	MAF::NFE2	9.60656	+
chr1	210056748	210056755	Enhancer__chr1:210056461-210057439	0	+	chr1	210056748	210056755	FOS::JUN	11.9703	+
chr1	210056788	210056796	Enhancer__chr1:210056461-210057439	0	+	chr1	210056788	210056796	MEIS2	11.6885	-
chr1	210056788	210056796	Enhancer__chr1:210056461-210057439	0	+	chr1	210056788	210056796	MEIS3	11.7308	-
chr1	210056790	210056801	Enhancer__chr1:210056461-210057439	0	+	chr1	210056790	210056801	USF1	12.8571	-
chr1	210056790	210056801	Enhancer__chr1:210056461-210057439	0	+	chr1	210056790	210056801	USF2	13.9592	-
chr1	210056791	210056801	Enhancer__chr1:210056461-210057439	0	+	chr1	210056791	210056801	TFEB	12.0962	+
chr1	210056791	210056801	Enhancer__chr1:210056461-210057439	0	+	chr1	210056791	210056801	TFEC	11.1951	+
chr1	210058162	210058173	Enhancer__chr1:210058060-210058292	0	+	chr1	210058162	210058173	FOSL2	10.9818	+
chr1	210058162	210058173	Enhancer__chr1:210058060-210058292	0	+	chr1	210058162	210058173	JUNB	11.9184	+
chr1	210058162	210058175	Enhancer__chr1:210058060-210058292	0	+	chr1	210058160	210058175	Nfe2l2	13.8788	+
chr1	210058162	210058176	Enhancer__chr1:210058060-210058292	0	+	chr1	210058161	210058176	Bach1::Mafk	15.5658	+
chr1	210058163	210058174	Enhancer__chr1:210058060-210058292	0	+	chr1	210058163	210058174	FOSL1	10.8	+
chr1	210058164	210058179	Enhancer__chr1:210058060-210058292	0	+	chr1	210058164	210058179	MAF::NFE2	11.7869	+
chr1	210058180	210058188	Enhancer__chr1:210058060-210058292	0	+	chr1	210058180	210058188	Mycn	12.8689	+
chr1	210058180	210058190	Enhancer__chr1:210058060-210058292	0	+	chr1	210058180	210058190	MAX	11.8077	+
chr1	210058180	210058190	Enhancer__chr1:210058060-210058292	0	+	chr1	210058180	210058190	TFE3	11.3061	+
chr1	210058180	210058190	Enhancer__chr1:210058060-210058292	0	+	chr1	210058180	210058190	TFEC	11.0366	+
chr1	210058181	210058189	Enhancer__chr1:210058060-210058292	0	+	chr1	210058181	210058189	Id2	12.7705	+
chr1	210058181	210058189	Enhancer__chr1:210058060-210058292	0	+	chr1	210058181	210058189	Mlxip	12.4098	-
chr1	210058181	210058191	Enhancer__chr1:210058060-210058292	0	+	chr1	210058181	210058191	Arntl	11.7869	-
chr1	210058181	210058191	Enhancer__chr1:210058060-210058292	0	+	chr1	210058181	210058191	Mitf	10.3367	-
chr1	210058186	210058200	Enhancer__chr1:210058060-210058292	0	+	chr1	210058186	210058200	JUN(var.2)	14.8846	+
chr1	210058188	210058203	Enhancer__chr1:210058060-210058292	0	+	chr1	210058188	210058203	Bach1::Mafk	6.86842	-
chr1	210058189	210058200	Enhancer__chr1:210058060-210058292	0	+	chr1	210058189	210058200	FOSL2	15.9091	+
chr1	210058189	210058200	Enhancer__chr1:210058060-210058292	0	+	chr1	210058189	210058200	JUNB	15.8571	+
chr1	210058190	210058201	Enhancer__chr1:210058060-210058292	0	+	chr1	210058190	210058201	FOS	11.8511	+
chr1	210058190	210058201	Enhancer__chr1:210058060-210058292	0	+	chr1	210058190	210058201	FOSL1	16.0727	+
chr1	210058190	210058201	Enhancer__chr1:210058060-210058292	0	+	chr1	210058190	210058201	JUND	12.7447	+
chr1	210058190	210058201	Enhancer__chr1:210058060-210058292	0	+	chr1	210058190	210058201	NFE2	5.61224	-
chr1	210058192	210058199	Enhancer__chr1:210058060-210058292	0	+	chr1	210058192	210058199	FOS::JUN	11.9703	-
chr1	210058212	210058225	Enhancer__chr1:210058060-210058292	0	+	chr1	210058212	210058225	Myod1	11.1429	-
chr1	210058215	210058225	Enhancer__chr1:210058060-210058292	0	+	chr1	210058215	210058225	Ascl2	12.4	-
chr1	210058215	210058225	Enhancer__chr1:210058060-210058292	0	+	chr1	210058215	210058225	NHLH1	13.5345	-
chr1	210058215	210058226	Enhancer__chr1:210058060-210058292	0	+	chr1	210058215	210058226	Myog	14.8163	+
chr1	210058215	210058226	Enhancer__chr1:210058060-210058292	0	+	chr1	210058215	210058226	Tcf12	14.4082	+
chr1	210058231	210058251	Enhancer__chr1:210058060-210058292	0	+	chr1	210058231	210058251	PPARG	8.1	-
chr1	210058234	210058248	Enhancer__chr1:210058060-210058292	0	+	chr1	210058234	210058248	XBP1	11.8846	+
chr1	210058234	210058249	Enhancer__chr1:210058060-210058292	0	+	chr1	210058234	210058249	ESR2	10.2692	-
chr1	210058236	210058248	Enhancer__chr1:210058060-210058292	0	+	chr1	210058236	210058248	Creb5	9.4	+
chr1	210058236	210058248	Enhancer__chr1:210058060-210058292	0	+	chr1	210058236	210058248	JDP2(var.2)	5.65306	+
chr1	210058238	210058248	Enhancer__chr1:210058060-210058292	0	+	chr1	210058238	210058248	Crem	12.0492	-
chr1	210058239	210058247	Enhancer__chr1:210058060-210058292	0	+	chr1	210058239	210058247	Atf1	13.082	-
chr1	210058240	210058248	Enhancer__chr1:210058060-210058292	0	+	chr1	210058240	210058248	Atf3	12.3443	-
chr1	210058264	210058273	Enhancer__chr1:210058060-210058292	0	+	chr1	210058264	210058273	RUNX2	11.8269	+
chr1	210058264	210058274	Enhancer__chr1:210058060-210058292	0	+	chr1	210058264	210058274	RUNX3	12.2692	+
chr1	210058264	210058275	Enhancer__chr1:210058060-210058292	0	+	chr1	210058264	210058275	RUNX1	11.2586	-
chr12	100594513	100594518	protein_coding__p1@ACTR6__chr12:100594557..100594634,+::	0	+	chr12	100594504	100594518	Rfx1	17.8103	-
chr12	100594513	100594519	protein_coding__p1@ACTR6__chr12:100594557..100594634,+::	0	+	chr12	100594503	100594519	RFX2	13.9143	+
chr12	100594513	100594519	protein_coding__p1@ACTR6__chr12:100594557..100594634,+::	0	+	chr12	100594503	100594519	RFX3	15.7424	-
chr12	100594513	100594519	protein_coding__p1@ACTR6__chr12:100594557..100594634,+::	0	+	chr12	100594503	100594519	RFX4	14.7273	+
chr12	100594513	100594519	protein_coding__p1@ACTR6__chr12:100594557..100594634,+::	0	+	chr12	100594503	100594519	RFX5	15.3621	+
chr12	100594532	100594549	protein_coding__p1@ACTR6__chr12:100594557..100594634,+::	0	+	chr12	100594532	100594549	SP4	3.89091	+
chr12	100594534	100594545	protein_coding__p1@ACTR6__chr12:100594557..100594634,+::	0	+	chr12	100594534	100594545	Klf1	10.2273	+
chr12	100594535	100594545	protein_coding__p1@ACTR6__chr12:100594557..100594634,+::	0	+	chr12	100594535	100594545	KLF5	13.0204	+
chr12	100594558	100594569	protein_coding__p1@ACTR6__chr12:100594557..100594634,+::	0	+	chr12	100594558	100594569	ETV2	10.4262	+
chr12	100594559	100594569	protein_coding__p1@ACTR6__chr12:100594557..100594634,+::	0	+	chr12	100594559	100594569	NFATC3	10.7778	-
chr12	100594581	100594595	protein_coding__p1@ACTR6__chr12:100594557..100594634,+::	0	+	chr12	100594581	100594595	PLAG1	7.67347	+
chr12	100594586	100594601	protein_coding__p1@ACTR6__chr12:100594557..100594634,+::	0	+	chr12	100594586	100594601	PRDM1	11.2545	+
chr12	100594586	100594601	protein_coding__p1@ACTR6__chr12:100594557..100594634,+::	0	+	chr12	100594586	100594601	STAT1::STAT2	9.42424	-
chr12	100594586	100594604	protein_coding__p1@ACTR6__chr12:100594557..100594634,+::	0	+	chr12	100594586	100594604	IRF2	6.0367	+
chr12	100594605	100594625	protein_coding__p1@ACTR6__chr12:100594557..100594634,+::	0	+	chr12	100594605	100594625	RREB1	7.62385	-
chr12	100594609	100594628	protein_coding__p1@ACTR6__chr12:100594557..100594634,+::	0	+	chr12	100594609	100594629	RREB1	6.77064	-
chr12	100660819	100660823	div_pc__NA__chr12:100660824..100660865,-::	0	-	chr12	100660812	100660823	YY2	13.3333	+
chr12	100660822	100660833	div_pc__NA__chr12:100660824..100660865,-::	0	-	chr12	100660822	100660833	E2F4	10.4655	-
chr12	100660832	100660849	div_pc__NA__chr12:100660824..100660865,-::	0	-	chr12	100660832	100660849	SP4	3.81818	+
chr12	100660835	100660845	div_pc__NA__chr12:100660824..100660865,-::	0	-	chr12	100660835	100660845	KLF5	12.9184	+
chr12	100660835	100660846	div_pc__NA__chr12:100660824..100660865,-::	0	-	chr12	100660835	100660846	SP1	14.6923	+
chr12	100660835	100660846	div_pc__NA__chr12:100660824..100660865,-::	0	-	chr12	100660835	100660846	Spz1	10.9455	-
chr12	100660838	100660845	div_pc__p5@SCYL2__chr12:100660909..100660936,+::	0	+	chr12	100660835	100660845	KLF5	12.9184	+
chr12	100660838	100660846	div_pc__p5@SCYL2__chr12:100660909..100660936,+::	0	+	chr12	100660835	100660846	SP1	14.6923	+
chr12	100660838	100660846	div_pc__p5@SCYL2__chr12:100660909..100660936,+::	0	+	chr12	100660835	100660846	Spz1	10.9455	-
chr12	100660838	100660849	div_pc__p5@SCYL2__chr12:100660909..100660936,+::	0	+	chr12	100660832	100660849	SP4	3.81818	+
chr12	100660843	100660852	div_pc__NA__chr12:100660824..100660865,-::	0	-	chr12	100660843	100660852	NFIX	10.234	-
chr12	100660843	100660852	div_pc__p5@SCYL2__chr12:100660909..100660936,+::	0	+	chr12	100660843	100660852	NFIX	10.234	-
chr12	100660852	100660869	div_pc__NA__chr12:100660824..100660865,-::	0	-	chr12	100660852	100660869	SP4	15.5273	+
chr12	100660852	100660869	div_pc__p5@SCYL2__chr12:100660909..100660936,+::	0	+	chr12	100660852	100660869	SP4	15.5273	+
chr12	100660854	100660865	div_pc__NA__chr12:100660824..100660865,-::	0	-	chr12	100660854	100660865	Klf1	11.6364	+
chr12	100660854	100660865	div_pc__p5@SCYL2__chr12:100660909..100660936,+::	0	+	chr12	100660854	100660865	Klf1	11.6364	+
chr12	100660854	100660868	div_pc__NA__chr12:100660824..100660865,-::	0	-	chr12	100660854	100660868	KLF14	10.6552	+
chr12	100660854	100660868	div_pc__p5@SCYL2__chr12:100660909..100660936,+::	0	+	chr12	100660854	100660868	KLF14	10.6552	+
chr12	100660854	100660869	div_pc__NA__chr12:100660824..100660865,-::	0	-	chr12	100660854	100660869	Klf12	10.6557	+
chr12	100660854	100660869	div_pc__p5@SCYL2__chr12:100660909..100660936,+::	0	+	chr12	100660854	100660869	Klf12	10.6557	+
chr12	100660855	100660865	div_pc__NA__chr12:100660824..100660865,-::	0	-	chr12	100660855	100660865	Klf4	16.1837	-
chr12	100660855	100660865	div_pc__NA__chr12:100660824..100660865,-::	0	-	chr12	100660855	100660865	KLF5	17	+
chr12	100660855	100660865	div_pc__p5@SCYL2__chr12:100660909..100660936,+::	0	+	chr12	100660855	100660865	Klf4	16.1837	-
chr12	100660855	100660865	div_pc__p5@SCYL2__chr12:100660909..100660936,+::	0	+	chr12	100660855	100660865	KLF5	17	+
chr12	100660855	100660866	div_pc__NA__chr12:100660824..100660865,-::	0	-	chr12	100660855	100660866	KLF16	12.3103	+
chr12	100660855	100660866	div_pc__NA__chr12:100660824..100660865,-::	0	-	chr12	100660855	100660866	SP1	15.9423	+
chr12	100660855	100660866	div_pc__NA__chr12:100660824..100660865,-::	0	-	chr12	100660855	100660866	SP3	13.5691	+
chr12	100660855	100660866	div_pc__p5@SCYL2__chr12:100660909..100660936,+::	0	+	chr12	100660855	100660866	KLF16	12.3103	+
chr12	100660855	100660866	div_pc__p5@SCYL2__chr12:100660909..100660936,+::	0	+	chr12	100660855	100660866	SP1	15.9423	+
chr12	100660855	100660866	div_pc__p5@SCYL2__chr12:100660909..100660936,+::	0	+	chr12	100660855	100660866	SP3	13.5691	+
chr12	100660855	100660867	div_pc__NA__chr12:100660824..100660865,-::	0	-	chr12	100660855	100660867	SP8	12.9737	+
chr12	100660855	100660867	div_pc__p5@SCYL2__chr12:100660909..100660936,+::	0	+	chr12	100660855	100660867	SP8	12.9737	+
chr12	100660855	100660870	div_pc__NA__chr12:100660824..100660865,-::	0	-	chr12	100660855	100660870	SP2	16.6034	+
chr12	100660855	100660870	div_pc__p5@SCYL2__chr12:100660909..100660936,+::	0	+	chr12	100660855	100660870	SP2	16.6034	+
chr12	100660861	100660870	div_pc__NA__chr12:100660824..100660865,-::	0	-	chr12	100660861	100660870	ZEB1	13.6364	+
chr12	100660861	100660870	div_pc__p5@SCYL2__chr12:100660909..100660936,+::	0	+	chr12	100660861	100660870	ZEB1	13.6364	+
chr12	100660863	100660872	div_pc__NA__chr12:100660824..100660865,-::	0	-	chr12	100660863	100660872	SNAI2	10.7442	-
chr12	100660863	100660872	div_pc__p5@SCYL2__chr12:100660909..100660936,+::	0	+	chr12	100660863	100660872	SNAI2	10.7442	-
chr12	100660892	100660909	div_pc__NA__chr12:100660824..100660865,-::	0	-	chr12	100660892	100660909	SP4	9.58182	+
chr12	100660892	100660909	div_pc__p5@SCYL2__chr12:100660909..100660936,+::	0	+	chr12	100660892	100660909	SP4	9.58182	+
chr12	100660894	100660908	div_pc__NA__chr12:100660824..100660865,-::	0	-	chr12	100660894	100660908	KLF14	8.87931	+
chr12	100660894	100660908	div_pc__p5@SCYL2__chr12:100660909..100660936,+::	0	+	chr12	100660894	100660908	KLF14	8.87931	+
chr12	100660895	100660910	div_pc__NA__chr12:100660824..100660865,-::	0	-	chr12	100660895	100660910	SP2	16.5345	+
chr12	100660895	100660910	div_pc__p5@SCYL2__chr12:100660909..100660936,+::	0	+	chr12	100660895	100660910	SP2	16.5345	+
chr12	100660897	100660912	div_pc__NA__chr12:100660824..100660865,-::	0	-	chr12	100660897	100660912	CENPB	12.8654	+
chr12	100660897	100660912	div_pc__p5@SCYL2__chr12:100660909..100660936,+::	0	+	chr12	100660897	100660912	CENPB	12.8654	+
chr12	100660915	100660925	div_pc__NA__chr12:100660824..100660865,-::	0	-	chr12	100660915	100660925	ERF	11.6143	+
chr12	100660915	100660925	div_pc__NA__chr12:100660824..100660865,-::	0	-	chr12	100660915	100660925	ETS1	11.5517	+
chr12	100660915	100660925	div_pc__NA__chr12:100660824..100660865,-::	0	-	chr12	100660915	100660925	ETV6	12.3846	+
chr12	100660915	100660925	div_pc__p5@SCYL2__chr12:100660909..100660936,+::	0	+	chr12	100660915	100660925	ERF	11.6143	+
chr12	100660915	100660925	div_pc__p5@SCYL2__chr12:100660909..100660936,+::	0	+	chr12	100660915	100660925	ETS1	11.5517	+
chr12	100660915	100660925	div_pc__p5@SCYL2__chr12:100660909..100660936,+::	0	+	chr12	100660915	100660925	ETV6	12.3846	+
chr12	100660915	100660926	div_pc__NA__chr12:100660824..100660865,-::	0	-	chr12	100660915	100660926	ELK4	13.6727	-
chr12	100660915	100660926	div_pc__p5@SCYL2__chr12:100660909..100660936,+::	0	+	chr12	100660915	100660926	ELK4	13.6727	-
chr12	100660916	100660927	div_pc__NA__chr12:100660824..100660865,-::	0	-	chr12	100660916	100660927	Gabpa	13.082	+
chr12	100660916	100660927	div_pc__p5@SCYL2__chr12:100660909..100660936,+::	0	+	chr12	100660916	100660927	Gabpa	13.082	+
chr12	100660918	100660933	div_pc__NA__chr12:100660824..100660865,-::	0	-	chr12	100660918	100660933	JUND(var.2)	15.8298	+
chr12	100660918	100660933	div_pc__p5@SCYL2__chr12:100660909..100660936,+::	0	+	chr12	100660918	100660933	JUND(var.2)	15.8298	+
chr12	100660919	100660932	div_pc__NA__chr12:100660824..100660865,-::	0	-	chr12	100660919	100660932	JUN	14.0816	+
chr12	100660919	100660932	div_pc__p5@SCYL2__chr12:100660909..100660936,+::	0	+	chr12	100660919	100660932	JUN	14.0816	+
chr12	100660920	100660934	div_pc__NA__chr12:100660824..100660865,-::	0	-	chr12	100660920	100660934	ATF7	15.1	-
chr12	100660920	100660934	div_pc__NA__chr12:100660824..100660865,-::	0	-	chr12	100660920	100660934	ATF7	15.2286	+
chr12	100660920	100660934	div_pc__NA__chr12:100660824..100660865,-::	0	-	chr12	100660920	100660934	BATF3	3.12121	+
chr12	100660920	100660934	div_pc__NA__chr12:100660824..100660865,-::	0	-	chr12	100660920	100660934	BATF3	4.04545	-
chr12	100660920	100660934	div_pc__NA__chr12:100660824..100660865,-::	0	-	chr12	100660920	100660938	RARA	-8.42424	-
chr12	100660920	100660934	div_pc__p5@SCYL2__chr12:100660909..100660936,+::	0	+	chr12	100660920	100660934	ATF7	15.1	-
chr12	100660920	100660934	div_pc__p5@SCYL2__chr12:100660909..100660936,+::	0	+	chr12	100660920	100660934	ATF7	15.2286	+
chr12	100660920	100660934	div_pc__p5@SCYL2__chr12:100660909..100660936,+::	0	+	chr12	100660920	100660934	BATF3	3.12121	+
chr12	100660920	100660934	div_pc__p5@SCYL2__chr12:100660909..100660936,+::	0	+	chr12	100660920	100660934	BATF3	4.04545	-
chr12	100660920	100660938	div_pc__p5@SCYL2__chr12:100660909..100660936,+::	0	+	chr12	100660920	100660938	RARA	-8.42424	-
chr12	100660921	100660931	div_pc__NA__chr12:100660824..100660865,-::	0	-	chr12	100660921	100660931	Crem	12.0656	+
chr12	100660921	100660931	div_pc__p5@SCYL2__chr12:100660909..100660936,+::	0	+	chr12	100660921	100660931	Crem	12.0656	+
chr12	100660921	100660933	div_pc__NA__chr12:100660824..100660865,-::	0	-	chr12	100660921	100660933	Creb5	13.3091	+
chr12	100660921	100660933	div_pc__NA__chr12:100660824..100660865,-::	0	-	chr12	100660921	100660933	Creb5	18.0545	-
chr12	100660921	100660933	div_pc__NA__chr12:100660824..100660865,-::	0	-	chr12	100660921	100660933	JDP2(var.2)	13.3878	+
chr12	100660921	100660933	div_pc__NA__chr12:100660824..100660865,-::	0	-	chr12	100660921	100660933	JDP2(var.2)	17.7347	-
chr12	100660921	100660933	div_pc__p5@SCYL2__chr12:100660909..100660936,+::	0	+	chr12	100660921	100660933	Creb5	13.3091	+
chr12	100660921	100660933	div_pc__p5@SCYL2__chr12:100660909..100660936,+::	0	+	chr12	100660921	100660933	Creb5	18.0545	-
chr12	100660921	100660933	div_pc__p5@SCYL2__chr12:100660909..100660936,+::	0	+	chr12	100660921	100660933	JDP2(var.2)	13.3878	+
chr12	100660921	100660933	div_pc__p5@SCYL2__chr12:100660909..100660936,+::	0	+	chr12	100660921	100660933	JDP2(var.2)	17.7347	-
chr12	100660921	100660934	div_pc__NA__chr12:100660824..100660865,-::	0	-	chr12	100660921	100660936	JUND(var.2)	12.5532	-
chr12	100660921	100660936	div_pc__p5@SCYL2__chr12:100660909..100660936,+::	0	+	chr12	100660921	100660936	JUND(var.2)	12.5532	-
chr12	100660922	100660930	div_pc__NA__chr12:100660824..100660865,-::	0	-	chr12	100660922	100660930	Atf1	11.2459	+
chr12	100660922	100660930	div_pc__p5@SCYL2__chr12:100660909..100660936,+::	0	+	chr12	100660922	100660930	Atf1	11.2459	+
chr12	100660922	100660934	div_pc__NA__chr12:100660824..100660865,-::	0	-	chr12	100660922	100660935	JUN	12.4286	-
chr12	100660922	100660934	div_pc__NA__chr12:100660824..100660865,-::	0	-	chr12	100660922	100660938	Rarg	-3.2449	-
chr12	100660922	100660935	div_pc__p5@SCYL2__chr12:100660909..100660936,+::	0	+	chr12	100660922	100660935	JUN	12.4286	-
chr12	100660922	100660938	div_pc__p5@SCYL2__chr12:100660909..100660936,+::	0	+	chr12	100660922	100660938	Rarg	-3.2449	-
chr12	100660923	100660931	div_pc__NA__chr12:100660824..100660865,-::	0	-	chr12	100660923	100660931	CREB1	13.5495	-
chr12	100660923	100660931	div_pc__p5@SCYL2__chr12:100660909..100660936,+::	0	+	chr12	100660923	100660931	CREB1	13.5495	-
chr12	100660923	100660933	div_pc__NA__chr12:100660824..100660865,-::	0	-	chr12	100660923	100660933	Crem	13.918	-
chr12	100660923	100660933	div_pc__p5@SCYL2__chr12:100660909..100660936,+::	0	+	chr12	100660923	100660933	Crem	13.918	-
chr12	100660923	100660934	div_pc__NA__chr12:100660824..100660865,-::	0	-	chr12	100660923	100660938	Nr2f6(var.2)	-2.72857	-
chr12	100660923	100660938	div_pc__p5@SCYL2__chr12:100660909..100660936,+::	0	+	chr12	100660923	100660938	Nr2f6(var.2)	-2.72857	-
chr12	100660925	100660933	div_pc__NA__chr12:100660824..100660865,-::	0	-	chr12	100660925	100660933	Atf3	11.918	-
chr12	100660925	100660933	div_pc__p5@SCYL2__chr12:100660909..100660936,+::	0	+	chr12	100660925	100660933	Atf3	11.918	-
chr12	100660928	100660934	div_pc__NA__chr12:100660824..100660865,-::	0	-	chr12	100660928	100660947	CTCF	8.95082	-
chr12	100660928	100660947	div_pc__p5@SCYL2__chr12:100660909..100660936,+::	0	+	chr12	100660928	100660947	CTCF	8.95082	-
chr12	100660931	100660934	div_pc__NA__chr12:100660824..100660865,-::	0	-	chr12	100660931	100660942	TFAP2A	12.6545	+
chr12	100660931	100660934	div_pc__NA__chr12:100660824..100660865,-::	0	-	chr12	100660931	100660942	TFAP2B(var.2)	11.3273	+
chr12	100660931	100660934	div_pc__NA__chr12:100660824..100660865,-::	0	-	chr12	100660931	100660943	TFAP2A(var.2)	11.2364	-
chr12	100660931	100660934	div_pc__NA__chr12:100660824..100660865,-::	0	-	chr12	100660931	100660943	TFAP2A(var.2)	14.2545	+
chr12	100660931	100660934	div_pc__NA__chr12:100660824..100660865,-::	0	-	chr12	100660931	100660943	TFAP2B	12.0909	-
chr12	100660931	100660934	div_pc__NA__chr12:100660824..100660865,-::	0	-	chr12	100660931	100660943	TFAP2B	13	+
chr12	100660931	100660934	div_pc__NA__chr12:100660824..100660865,-::	0	-	chr12	100660931	100660943	TFAP2C	12.5306	+
chr12	100660931	100660934	div_pc__NA__chr12:100660824..100660865,-::	0	-	chr12	100660931	100660943	TFAP2C	12.602	-
chr12	100660931	100660942	div_pc__p5@SCYL2__chr12:100660909..100660936,+::	0	+	chr12	100660931	100660942	TFAP2A	12.6545	+
chr12	100660931	100660942	div_pc__p5@SCYL2__chr12:100660909..100660936,+::	0	+	chr12	100660931	100660942	TFAP2B(var.2)	11.3273	+
chr12	100660931	100660943	div_pc__p5@SCYL2__chr12:100660909..100660936,+::	0	+	chr12	100660931	100660943	TFAP2A(var.2)	11.2364	-
chr12	100660931	100660943	div_pc__p5@SCYL2__chr12:100660909..100660936,+::	0	+	chr12	100660931	100660943	TFAP2A(var.2)	14.2545	+
chr12	100660931	100660943	div_pc__p5@SCYL2__chr12:100660909..100660936,+::	0	+	chr12	100660931	100660943	TFAP2B	12.0909	-
chr12	100660931	100660943	div_pc__p5@SCYL2__chr12:100660909..100660936,+::	0	+	chr12	100660931	100660943	TFAP2B	13	+
chr12	100660931	100660943	div_pc__p5@SCYL2__chr12:100660909..100660936,+::	0	+	chr12	100660931	100660943	TFAP2C	12.5306	+
chr12	100660931	100660943	div_pc__p5@SCYL2__chr12:100660909..100660936,+::	0	+	chr12	100660931	100660943	TFAP2C	12.602	-
chr12	100660933	100660934	div_pc__NA__chr12:100660824..100660865,-::	0	-	chr12	100660933	100660946	TFAP2A(var.3)	10.7705	-
chr12	100660933	100660934	div_pc__NA__chr12:100660824..100660865,-::	0	-	chr12	100660933	100660946	TFAP2B(var.3)	9.16393	+
chr12	100660933	100660934	div_pc__NA__chr12:100660824..100660865,-::	0	-	chr12	100660933	100660946	TFAP2C(var.3)	9.41379	-
chr12	100660933	100660934	div_pc__NA__chr12:100660824..100660865,-::	0	-	chr12	100660933	100660946	TFAP2C(var.3)	9.48276	+
chr12	100660933	100660946	div_pc__p5@SCYL2__chr12:100660909..100660936,+::	0	+	chr12	100660933	100660946	TFAP2A(var.3)	10.7705	-
chr12	100660933	100660946	div_pc__p5@SCYL2__chr12:100660909..100660936,+::	0	+	chr12	100660933	100660946	TFAP2B(var.3)	9.16393	+
chr12	100660933	100660946	div_pc__p5@SCYL2__chr12:100660909..100660936,+::	0	+	chr12	100660933	100660946	TFAP2C(var.3)	9.41379	-
chr12	100660933	100660946	div_pc__p5@SCYL2__chr12:100660909..100660936,+::	0	+	chr12	100660933	100660946	TFAP2C(var.3)	9.48276	+
chr12	100750789	100750804	protein_coding__p1@SLC17A8__chr12:100750846..100750861,+::	0	+	chr12	100750789	100750804	Nr2f6(var.2)	-2.7	+
chr12	100750807	100750819	protein_coding__p1@SLC17A8__chr12:100750846..100750861,+::	0	+	chr12	100750807	100750819	HINFP	11.3333	+
chr12	100750814	100750824	protein_coding__p1@SLC17A8__chr12:100750846..100750861,+::	0	+	chr12	100750814	100750824	NHLH1	11.2586	+
chr12	100750829	100750840	protein_coding__p1@SLC17A8__chr12:100750846..100750861,+::	0	+	chr12	100750829	100750840	E2F6	14.7759	+
chr12	100750829	100750847	protein_coding__p1@SLC17A8__chr12:100750846..100750861,+::	0	+	chr12	100750829	100750847	EWSR1-FLI1	-9.93421	+
chr12	100750865	100750880	protein_coding__p1@SLC17A8__chr12:100750846..100750861,+::	0	+	chr12	100750865	100750880	Bach1::Mafk	6.42105	+
chr12	100750869	100750882	protein_coding__p1@SLC17A8__chr12:100750846..100750861,+::	0	+	chr12	100750869	100750882	Myod1	14.8367	-
chr12	100750870	100750884	protein_coding__p1@SLC17A8__chr12:100750846..100750861,+::	0	+	chr12	100750870	100750884	Tcf21	9.21053	+
chr12	100750871	100750882	protein_coding__p1@SLC17A8__chr12:100750846..100750861,+::	0	+	chr12	100750871	100750882	Myog	11.449	-
chr12	100750871	100750882	protein_coding__p1@SLC17A8__chr12:100750846..100750861,+::	0	+	chr12	100750871	100750882	Tcf12	11.2653	-
chr12	100750871	100750883	protein_coding__p1@SLC17A8__chr12:100750846..100750861,+::	0	+	chr12	100750871	100750883	PKNOX1	10.6735	-
chr12	100750871	100750883	protein_coding__p1@SLC17A8__chr12:100750846..100750861,+::	0	+	chr12	100750871	100750883	PKNOX2	11.8689	+
chr12	100750871	100750883	protein_coding__p1@SLC17A8__chr12:100750846..100750861,+::	0	+	chr12	100750871	100750883	TGIF1	7	-
chr12	100750871	100750883	protein_coding__p1@SLC17A8__chr12:100750846..100750861,+::	0	+	chr12	100750871	100750883	TGIF2	13.5872	+
chr12	100750872	100750882	protein_coding__p1@SLC17A8__chr12:100750846..100750861,+::	0	+	chr12	100750872	100750882	Ascl2	13.8857	+
chr12	100750872	100750882	protein_coding__p1@SLC17A8__chr12:100750846..100750861,+::	0	+	chr12	100750872	100750882	ID4	10.8361	-
chr12	100750872	100750882	protein_coding__p1@SLC17A8__chr12:100750846..100750861,+::	0	+	chr12	100750872	100750882	MSC	11.2195	+
chr12	100750872	100750882	protein_coding__p1@SLC17A8__chr12:100750846..100750861,+::	0	+	chr12	100750872	100750882	MYF6	10.0758	-
chr12	100750872	100750882	protein_coding__p1@SLC17A8__chr12:100750846..100750861,+::	0	+	chr12	100750872	100750882	NHLH1	10.3103	+
chr12	100750872	100750883	protein_coding__p1@SLC17A8__chr12:100750846..100750861,+::	0	+	chr12	100750872	100750883	Myog	14.5102	+
chr12	100750872	100750883	protein_coding__p1@SLC17A8__chr12:100750846..100750861,+::	0	+	chr12	100750872	100750883	Tcf12	14.5306	+
chr12	100750872	100750885	protein_coding__p1@SLC17A8__chr12:100750846..100750861,+::	0	+	chr12	100750872	100750885	Myod1	12.898	+
chr12	100750878	100750886	protein_coding__p1@SLC17A8__chr12:100750846..100750861,+::	0	+	chr12	100750878	100750889	TFAP2C(var.2)	10.6346	+
chr12	10084932	10084941	protein_coding__p1@CLEC2A__chr12:10084960..10084974,-::	0	-	chr12	10084927	10084941	NFIC::TLX1	9.62245	+
chr12	10084984	10084998	protein_coding__p1@CLEC2A__chr12:10084960..10084974,-::	0	-	chr12	10084984	10084998	POU4F1	10.4016	-
chr12	10085006	10085013	protein_coding__p1@CLEC2A__chr12:10084960..10084974,-::	0	-	chr12	10085006	10085013	Nr2e3	12.8571	+
chr12	10085026	10085036	protein_coding__p1@CLEC2A__chr12:10084960..10084974,-::	0	-	chr12	10085026	10085036	HMBOX1	11.0323	-
chr12	10085039	10085047	protein_coding__p1@CLEC2A__chr12:10084960..10084974,-::	0	-	chr12	10085039	10085049	NFAT5	13.1935	-
chr12	10085039	10085047	protein_coding__p1@CLEC2A__chr12:10084960..10084974,-::	0	-	chr12	10085039	10085049	NFATC1	10.8374	-
chr12	10085039	10085047	protein_coding__p1@CLEC2A__chr12:10084960..10084974,-::	0	-	chr12	10085039	10085049	NFATC3	11.5859	-
chr12	10085041	10085047	protein_coding__p1@CLEC2A__chr12:10084960..10084974,-::	0	-	chr12	10085041	10085048	NFATC2	12.2022	-
chr12	10085045	10085047	protein_coding__p1@CLEC2A__chr12:10084960..10084974,-::	0	-	chr12	10085045	10085058	ZBTB18	9.04286	-
chr12	100867563	100867566	protein_coding__p1@NR1H4__chr12:100867627..100867652,+::	0	+	chr12	100867549	100867566	Foxk1	11.5844	-
chr12	100867563	100867571	protein_coding__p1@NR1H4__chr12:100867627..100867652,+::	0	+	chr12	100867561	100867571	BARHL2	10.98	-
chr12	100867579	100867588	protein_coding__p1@NR1H4__chr12:100867627..100867652,+::	0	+	chr12	100867579	100867588	SRY	10.4444	-
chr12	100867582	100867592	protein_coding__p1@NR1H4__chr12:100867627..100867652,+::	0	+	chr12	100867582	100867592	HOXB2	9.77358	-
chr12	100867582	100867592	protein_coding__p1@NR1H4__chr12:100867627..100867652,+::	0	+	chr12	100867582	100867592	HOXB3	10.24	-
chr12	100867582	100867592	protein_coding__p1@NR1H4__chr12:100867627..100867652,+::	0	+	chr12	100867582	100867592	MEOX2	10.4752	-
chr12	100867582	100867595	protein_coding__p1@NR1H4__chr12:100867627..100867652,+::	0	+	chr12	100867582	100867595	HNF1B	14.1061	+
chr12	100867583	100867591	protein_coding__p1@NR1H4__chr12:100867627..100867652,+::	0	+	chr12	100867583	100867591	NKX6-1	10.9661	-
chr12	100867583	100867594	protein_coding__p1@NR1H4__chr12:100867627..100867652,+::	0	+	chr12	100867583	100867594	BATF::JUN	10.6538	+
chr12	100867584	100867595	protein_coding__p1@NR1H4__chr12:100867627..100867652,+::	0	+	chr12	100867584	100867595	JUNB	10.4082	+
chr12	100867585	100867596	protein_coding__p1@NR1H4__chr12:100867627..100867652,+::	0	+	chr12	100867585	100867596	FOS	10.6596	-
chr12	100867585	100867596	protein_coding__p1@NR1H4__chr12:100867627..100867652,+::	0	+	chr12	100867585	100867596	FOSL1	9.81818	+
chr12	100867585	100867596	protein_coding__p1@NR1H4__chr12:100867627..100867652,+::	0	+	chr12	100867585	100867596	JUND	11.2979	+
chr12	100867586	100867595	protein_coding__p1@NR1H4__chr12:100867627..100867652,+::	0	+	chr12	100867586	100867595	JDP2	10.1034	+
chr12	100867586	100867601	protein_coding__p1@NR1H4__chr12:100867627..100867652,+::	0	+	chr12	100867586	100867601	MAF::NFE2	7.65574	+
chr12	100867606	100867620	protein_coding__p1@NR1H4__chr12:100867627..100867652,+::	0	+	chr12	100867606	100867620	NFIC::TLX1	11.102	+
chr12	100867638	100867651	protein_coding__p1@NR1H4__chr12:100867627..100867652,+::	0	+	chr12	100867638	100867651	TFAP2A(var.3)	9.77049	-
chr12	100867638	100867651	protein_coding__p1@NR1H4__chr12:100867627..100867652,+::	0	+	chr12	100867638	100867651	TFAP2B(var.3)	10.3443	+
chr12	100867638	100867651	protein_coding__p1@NR1H4__chr12:100867627..100867652,+::	0	+	chr12	100867638	100867651	TFAP2C(var.3)	9.2931	+
chr12	10095994	10096005	intergenic__p1@uc001qwo.1__chr12:10095997..10096022,-::	0	-	chr12	10095994	10096005	NRF1	11.0727	-
chr12	10095996	10096005	intergenic__p1@uc001qwo.1__chr12:10095997..10096022,-::	0	-	chr12	10095996	10096005	SNAI2	11.5581	+
chr12	10095996	10096006	intergenic__p1@uc001qwo.1__chr12:10095997..10096022,-::	0	-	chr12	10095996	10096006	ID4	10.4098	-
chr12	10095996	10096006	intergenic__p1@uc001qwo.1__chr12:10095997..10096022,-::	0	-	chr12	10095996	10096006	TCF3	12.3462	-
chr12	10095996	10096006	intergenic__p1@uc001qwo.1__chr12:10095997..10096022,-::	0	-	chr12	10095996	10096006	TCF4	11.7959	-
chr12	10096011	10096021	intergenic__p1@uc001qwo.1__chr12:10095997..10096022,-::	0	-	chr12	10096011	10096021	Atoh1	11.0323	+
chr12	10096011	10096021	intergenic__p1@uc001qwo.1__chr12:10095997..10096022,-::	0	-	chr12	10096011	10096021	NEUROD2	11.2931	-
chr12	10096011	10096021	intergenic__p1@uc001qwo.1__chr12:10095997..10096022,-::	0	-	chr12	10096011	10096021	NEUROG2	9.84848	+
chr12	10096011	10096023	intergenic__p1@uc001qwo.1__chr12:10095997..10096022,-::	0	-	chr12	10096011	10096023	TAL1::TCF3	11	-
chr12	10096018	10096031	intergenic__p1@uc001qwo.1__chr12:10095997..10096022,-::	0	-	chr12	10096018	10096031	TFAP2A(var.3)	13.377	-
chr12	10096018	10096031	intergenic__p1@uc001qwo.1__chr12:10095997..10096022,-::	0	-	chr12	10096018	10096031	TFAP2B(var.3)	12.8197	-
chr12	10096018	10096031	intergenic__p1@uc001qwo.1__chr12:10095997..10096022,-::	0	-	chr12	10096018	10096031	TFAP2C(var.3)	13.3448	-
chr12	10096018	10096032	intergenic__p1@uc001qwo.1__chr12:10095997..10096022,-::	0	-	chr12	10096018	10096032	EBF1	8.4918	-
chr12	10096018	10096032	intergenic__p1@uc001qwo.1__chr12:10095997..10096022,-::	0	-	chr12	10096018	10096032	GLIS2	10.377	+
chr12	10096018	10096032	intergenic__p1@uc001qwo.1__chr12:10095997..10096022,-::	0	-	chr12	10096018	10096032	ZIC1	5.23404	+
chr12	10096018	10096033	intergenic__p1@uc001qwo.1__chr12:10095997..10096022,-::	0	-	chr12	10096018	10096033	ZIC4	10.4	+
chr12	10096018	10096033	intergenic__p1@uc001qwo.1__chr12:10095997..10096022,-::	0	-	chr12	10096018	10096033	Znf423	8.30337	-
chr12	10096019	10096032	intergenic__p1@uc001qwo.1__chr12:10095997..10096022,-::	0	-	chr12	10096019	10096032	TFAP2A(var.3)	12.4918	-
chr12	10096019	10096032	intergenic__p1@uc001qwo.1__chr12:10095997..10096022,-::	0	-	chr12	10096019	10096032	TFAP2B(var.3)	12.4098	-
chr12	10096019	10096032	intergenic__p1@uc001qwo.1__chr12:10095997..10096022,-::	0	-	chr12	10096019	10096032	TFAP2C(var.3)	12.7069	+
chr12	10096020	10096032	intergenic__p1@uc001qwo.1__chr12:10095997..10096022,-::	0	-	chr12	10096020	10096032	TFAP2A(var.2)	11.2727	+
chr12	10096020	10096032	intergenic__p1@uc001qwo.1__chr12:10095997..10096022,-::	0	-	chr12	10096020	10096032	TFAP2B	10.8909	+
chr12	10096020	10096032	intergenic__p1@uc001qwo.1__chr12:10095997..10096022,-::	0	-	chr12	10096020	10096032	TFAP2C	10.9388	+
chr12	10096020	10096038	intergenic__p1@uc001qwo.1__chr12:10095997..10096022,-::	0	-	chr12	10096020	10096038	KLF13	16.7241	-
chr12	10096022	10096037	intergenic__p1@uc001qwo.1__chr12:10095997..10096022,-::	0	-	chr12	10096022	10096037	Klf12	8	-
chr12	10096022	10096039	intergenic__p1@uc001qwo.1__chr12:10095997..10096022,-::	0	-	chr12	10096022	10096039	SP4	8.85455	-
chr12	10096023	10096037	intergenic__p1@uc001qwo.1__chr12:10095997..10096022,-::	0	-	chr12	10096023	10096037	KLF14	13.2069	-
chr12	10096025	10096036	intergenic__p1@uc001qwo.1__chr12:10095997..10096022,-::	0	-	chr12	10096025	10096036	KLF16	15.7414	-
chr12	10096025	10096036	intergenic__p1@uc001qwo.1__chr12:10095997..10096022,-::	0	-	chr12	10096025	10096036	SP3	13.374	-
chr12	10096026	10096036	intergenic__p1@uc001qwo.1__chr12:10095997..10096022,-::	0	-	chr12	10096026	10096036	Klf4	11.8061	+
chr12	10096032	10096043	intergenic__p1@uc001qwo.1__chr12:10095997..10096022,-::	0	-	chr12	10096032	10096043	USF1	10.5714	-
chr12	10096032	10096044	intergenic__p1@uc001qwo.1__chr12:10095997..10096022,-::	0	-	chr12	10096032	10096044	HES7	2.63793	-
chr12	10096033	10096043	intergenic__p1@uc001qwo.1__chr12:10095997..10096022,-::	0	-	chr12	10096033	10096043	TFE3	10.7959	-
chr12	10096033	10096043	intergenic__p1@uc001qwo.1__chr12:10095997..10096022,-::	0	-	chr12	10096033	10096043	TFEB	12.3269	-
chr12	10096033	10096043	intergenic__p1@uc001qwo.1__chr12:10095997..10096022,-::	0	-	chr12	10096033	10096043	TFEC	12.3659	-
chr12	10096033	10096044	intergenic__p1@uc001qwo.1__chr12:10095997..10096022,-::	0	-	chr12	10096033	10096044	USF2	12.8571	+
chr12	10096074	10096088	intergenic__p1@uc001qwo.1__chr12:10095997..10096022,-::	0	-	chr12	10096074	10096093	PAX5	11.1774	+
chr12	10096081	10096088	intergenic__p1@uc001qwo.1__chr12:10095997..10096022,-::	0	-	chr12	10096081	10096090	HIC2	11.2909	-
chr12	10096084	10096088	intergenic__p1@uc001qwo.1__chr12:10095997..10096022,-::	0	-	chr12	10096084	10096101	PAX9	-0.981818	+
chr12	100967381	100967382	protein_coding__p1@GAS2L3__chr12:100967420..100967502,+::	0	+	chr12	100967370	100967382	TFAP2A(var.2)	15.3273	-
chr12	100967381	100967382	protein_coding__p1@GAS2L3__chr12:100967420..100967502,+::	0	+	chr12	100967370	100967382	TFAP2B	14.4364	-
chr12	100967381	100967382	protein_coding__p1@GAS2L3__chr12:100967420..100967502,+::	0	+	chr12	100967370	100967382	TFAP2C	14.3776	-
chr12	100967381	100967385	protein_coding__p1@GAS2L3__chr12:100967420..100967502,+::	0	+	chr12	100967369	100967385	EGR4	11.9636	-
chr12	100967381	100967385	protein_coding__p1@GAS2L3__chr12:100967420..100967502,+::	0	+	chr12	100967370	100967385	EGR3	8.51724	-
chr12	100967381	100967386	protein_coding__p1@GAS2L3__chr12:100967420..100967502,+::	0	+	chr12	100967371	100967386	SP2	20.1207	-
chr12	100967381	100967386	protein_coding__p1@GAS2L3__chr12:100967420..100967502,+::	0	+	chr12	100967372	100967386	EGR1	17.4808	-
chr12	100967381	100967386	protein_coding__p1@GAS2L3__chr12:100967420..100967502,+::	0	+	chr12	100967375	100967386	KLF16	18.2414	-
chr12	100967381	100967386	protein_coding__p1@GAS2L3__chr12:100967420..100967502,+::	0	+	chr12	100967375	100967386	SP1	19.1538	-
chr12	100967381	100967386	protein_coding__p1@GAS2L3__chr12:100967420..100967502,+::	0	+	chr12	100967375	100967386	SP3	15.9837	-
chr12	100967381	100967386	protein_coding__p1@GAS2L3__chr12:100967420..100967502,+::	0	+	chr12	100967376	100967386	Klf4	16.1837	+
chr12	100967381	100967386	protein_coding__p1@GAS2L3__chr12:100967420..100967502,+::	0	+	chr12	100967376	100967386	KLF5	17	-
chr12	100967381	100967387	protein_coding__p1@GAS2L3__chr12:100967420..100967502,+::	0	+	chr12	100967372	100967387	Klf12	10.7541	-
chr12	100967381	100967387	protein_coding__p1@GAS2L3__chr12:100967420..100967502,+::	0	+	chr12	100967373	100967387	KLF14	13.931	-
chr12	100967381	100967387	protein_coding__p1@GAS2L3__chr12:100967420..100967502,+::	0	+	chr12	100967376	100967387	Klf1	12.3485	-
chr12	100967381	100967389	protein_coding__p1@GAS2L3__chr12:100967420..100967502,+::	0	+	chr12	100967372	100967389	SP4	16.7818	-
chr12	100967381	100967389	protein_coding__p1@GAS2L3__chr12:100967420..100967502,+::	0	+	chr12	100967375	100967389	Zfx	17.4242	+
chr12	100967388	100967405	protein_coding__p1@GAS2L3__chr12:100967420..100967502,+::	0	+	chr12	100967388	100967405	SP4	19.0364	+
chr12	100967389	100967407	protein_coding__p1@GAS2L3__chr12:100967420..100967502,+::	0	+	chr12	100967389	100967407	KLF13	13.9138	+
chr12	100967390	100967401	protein_coding__p1@GAS2L3__chr12:100967420..100967502,+::	0	+	chr12	100967390	100967401	Klf1	12.6818	+
chr12	100967390	100967404	protein_coding__p1@GAS2L3__chr12:100967420..100967502,+::	0	+	chr12	100967390	100967404	KLF14	17.3276	+
chr12	100967390	100967405	protein_coding__p1@GAS2L3__chr12:100967420..100967502,+::	0	+	chr12	100967390	100967405	Klf12	16.4918	+
chr12	100967391	100967401	protein_coding__p1@GAS2L3__chr12:100967420..100967502,+::	0	+	chr12	100967391	100967401	Klf4	13.9082	-
chr12	100967391	100967402	protein_coding__p1@GAS2L3__chr12:100967420..100967502,+::	0	+	chr12	100967391	100967402	KLF16	17.7241	+
chr12	100967391	100967402	protein_coding__p1@GAS2L3__chr12:100967420..100967502,+::	0	+	chr12	100967391	100967402	SP3	16.3333	+
chr12	100967391	100967403	protein_coding__p1@GAS2L3__chr12:100967420..100967502,+::	0	+	chr12	100967391	100967403	SP8	12.1316	+
chr12	100967391	100967405	protein_coding__p1@GAS2L3__chr12:100967420..100967502,+::	0	+	chr12	100967391	100967405	EGR1	16.8077	+
chr12	100967392	100967407	protein_coding__p1@GAS2L3__chr12:100967420..100967502,+::	0	+	chr12	100967392	100967407	EGR3	17.5862	+
chr12	100967392	100967408	protein_coding__p1@GAS2L3__chr12:100967420..100967502,+::	0	+	chr12	100967392	100967408	EGR4	16.9091	+
chr12	100967394	100967405	protein_coding__p1@GAS2L3__chr12:100967420..100967502,+::	0	+	chr12	100967394	100967405	EGR2	13.0345	+
chr12	100967401	100967419	protein_coding__p1@GAS2L3__chr12:100967420..100967502,+::	0	+	chr12	100967401	100967419	NFYA	15.2439	+
chr12	100967406	100967418	protein_coding__p1@GAS2L3__chr12:100967420..100967502,+::	0	+	chr12	100967406	100967418	PBX1	10.2755	-
chr12	100967407	100967422	protein_coding__p1@GAS2L3__chr12:100967420..100967502,+::	0	+	chr12	100967407	100967422	NFYB	13.2692	-
chr12	100967445	100967460	protein_coding__p1@GAS2L3__chr12:100967420..100967502,+::	0	+	chr12	100967445	100967460	Nr5a2	10.069	-
chr12	100967449	100967460	protein_coding__p1@GAS2L3__chr12:100967420..100967502,+::	0	+	chr12	100967449	100967460	TFAP2A	12.2364	+
chr12	100967449	100967460	protein_coding__p1@GAS2L3__chr12:100967420..100967502,+::	0	+	chr12	100967449	100967460	TFAP2B(var.2)	11.9091	+
chr12	100967449	100967460	protein_coding__p1@GAS2L3__chr12:100967420..100967502,+::	0	+	chr12	100967449	100967460	TFAP2C(var.2)	10.9615	+
chr12	100967454	100967468	protein_coding__p1@GAS2L3__chr12:100967420..100967502,+::	0	+	chr12	100967454	100967468	Zfx	17.4242	-
chr12	100967460	100967475	protein_coding__p1@GAS2L3__chr12:100967420..100967502,+::	0	+	chr12	100967460	100967475	EGR3	5.94828	-
chr12	100967462	100967476	protein_coding__p1@GAS2L3__chr12:100967420..100967502,+::	0	+	chr12	100967462	100967476	EGR1	15.5385	-
chr12	100967472	100967487	protein_coding__p1@GAS2L3__chr12:100967420..100967502,+::	0	+	chr12	100967472	100967487	EGR3	5.22414	-
chr12	100967476	100967496	protein_coding__p1@GAS2L3__chr12:100967420..100967502,+::	0	+	chr12	100967476	100967496	RREB1	7.34862	-
chr12	100967488	100967496	protein_coding__p1@GAS2L3__chr12:100967420..100967502,+::	0	+	chr12	100967488	100967505	SP4	3.25455	-
chr12	100967489	100967496	protein_coding__p1@GAS2L3__chr12:100967420..100967502,+::	0	+	chr12	100967489	100967503	KLF14	11.3448	-
chr12	100967491	100967496	protein_coding__p1@GAS2L3__chr12:100967420..100967502,+::	0	+	chr12	100967491	100967502	KLF16	14.1897	-
chr12	100967491	100967496	protein_coding__p1@GAS2L3__chr12:100967420..100967502,+::	0	+	chr12	100967491	100967502	SP3	12.4228	-
chr12	10097210	10097215	Enhancer__chr12:10097110-10097368	0	+	chr12	10097208	10097215	SPIB	11.2333	-
chr12	10097210	10097219	Enhancer__chr12:10097110-10097368	0	+	chr12	10097205	10097219	SPI1	5.01818	-
chr12	10097210	10097219	Enhancer__chr12:10097110-10097368	0	+	chr12	10097205	10097219	SPIC	10.7042	-
chr12	10097216	10097237	Enhancer__chr12:10097110-10097368	0	+	chr12	10097216	10097237	IRF1	10.629	+
chr12	10097219	10097233	Enhancer__chr12:10097110-10097368	0	+	chr12	10097219	10097233	SPI1	1.6	-
chr12	10097219	10097233	Enhancer__chr12:10097110-10097368	0	+	chr12	10097219	10097233	SPIC	13.3803	-
chr12	10097241	10097251	Enhancer__chr12:10097110-10097368	0	+	chr12	10097241	10097251	TEAD4	11.1613	-
chr12	10097266	10097277	Enhancer__chr12:10097110-10097368	0	+	chr12	10097266	10097277	USF1	13.2449	+
chr12	10097266	10097277	Enhancer__chr12:10097110-10097368	0	+	chr12	10097266	10097277	USF2	13.4286	+
chr12	10097276	10097291	Enhancer__chr12:10097110-10097368	0	+	chr12	10097276	10097291	Pou5f1::Sox2	10.7016	-
chr12	10097322	10097325	Enhancer__chr12:10097110-10097368	0	+	chr12	10097322	10097338	POU4F2	6.98182	-
chr12	10097322	10097325	Enhancer__chr12:10097110-10097368	0	+	chr12	10097322	10097338	POU4F3	11.1575	-
chr12	10103817	10103820	protein_coding__p5@CLEC12A__chr12:10103893..10103900,+::	0	+	chr12	10103809	10103820	Spz1	10.8364	-
chr12	10103821	10103831	protein_coding__p5@CLEC12A__chr12:10103893..10103900,+::	0	+	chr12	10103821	10103831	Ascl2	10.9571	-
chr12	10103886	10103898	protein_coding__p5@CLEC12A__chr12:10103893..10103900,+::	0	+	chr12	10103886	10103898	INSM1	9.52041	-
chr12	10103897	10103915	protein_coding__p5@CLEC12A__chr12:10103893..10103900,+::	0	+	chr12	10103897	10103915	NFYA	8.2561	+
chr12	10103904	10103921	protein_coding__p5@CLEC12A__chr12:10103893..10103900,+::	0	+	chr12	10103904	10103921	BCL6B	-16.0429	-
chr12	101074931	101074935	Enhancer__chr12:101074983-101075293	0	+	chr12	101074923	101074935	YY1	15.9231	+
chr12	101074931	101074943	Enhancer__chr12:101074983-101075293	0	+	chr12	101074928	101074943	MAFK	11.0889	-
chr12	101074931	101074944	Enhancer__chr12:101074983-101075293	0	+	chr12	101074926	101074944	MAFF	12.3111	-
chr12	101074931	101074946	Enhancer__chr12:101074983-101075293	0	+	chr12	101074931	101074946	Bach1::Mafk	13.5526	-
chr12	101074931	101074949	Enhancer__chr12:101074983-101075293	0	+	chr12	101074928	101074949	MAFG	11.4898	+
chr12	101074960	101074971	Enhancer__chr12:101074983-101075293	0	+	chr12	101074960	101074971	Foxo1	13.5172	-
chr12	101075008	101075020	Enhancer__chr12:101074983-101075293	0	+	chr12	101075008	101075020	PBX1	10.8061	-
chr12	101075018	101075029	Enhancer__chr12:101074983-101075293	0	+	chr12	101075018	101075029	STAT3	10.4898	-
chr12	101075020	101075031	Enhancer__chr12:101074983-101075293	0	+	chr12	101075020	101075031	Myog	14.0816	-
chr12	101075020	101075031	Enhancer__chr12:101074983-101075293	0	+	chr12	101075020	101075031	Tcf12	13.3878	-
chr12	101075021	101075031	Enhancer__chr12:101074983-101075293	0	+	chr12	101075021	101075031	Ascl2	11.7143	+
chr12	101075021	101075031	Enhancer__chr12:101074983-101075293	0	+	chr12	101075021	101075031	NHLH1	12.8103	+
chr12	101075021	101075034	Enhancer__chr12:101074983-101075293	0	+	chr12	101075021	101075034	Myod1	13.898	+
chr12	101075022	101075032	Enhancer__chr12:101074983-101075293	0	+	chr12	101075022	101075032	Myb	10.9508	+
chr12	101075027	101075039	Enhancer__chr12:101074983-101075293	0	+	chr12	101075027	101075039	TFAP2A(var.2)	12.5455	-
chr12	101075027	101075039	Enhancer__chr12:101074983-101075293	0	+	chr12	101075027	101075039	TFAP2B	12.9273	-
chr12	101075027	101075039	Enhancer__chr12:101074983-101075293	0	+	chr12	101075027	101075039	TFAP2C	12.8469	-
chr12	101075044	101075046	Enhancer__chr12:101074983-101075293	0	+	chr12	101075044	101075057	SMAD2::SMAD3::SMAD4	17.4426	+
chr12	101100058	101100069	Enhancer__chr12:101099927-101100118	0	+	chr12	101100058	101100069	FOXP2	12.0455	+
chr12	101100059	101100070	Enhancer__chr12:101099927-101100118	0	+	chr12	101100059	101100070	Foxo1	11.7414	-
chr12	101100059	101100070	Enhancer__chr12:101099927-101100118	0	+	chr12	101100059	101100070	Foxq1	11.5816	-
chr12	101100071	101100081	Enhancer__chr12:101099927-101100118	0	+	chr12	101100071	101100081	NFAT5	11.2097	-
chr12	101100098	101100108	Enhancer__chr12:101099927-101100118	0	+	chr12	101100098	101100108	Sox6	13.1429	-
chr12	101100099	101100108	Enhancer__chr12:101099927-101100118	0	+	chr12	101100099	101100108	SOX9	11.1829	-
chr12	101100102	101100114	Enhancer__chr12:101099927-101100118	0	+	chr12	101100102	101100114	Ddit3::Cebpa	13.6111	+
chr12	101100104	101100122	Enhancer__chr12:101099927-101100118	0	+	chr12	101100104	101100122	KLF13	9.58621	+
chr12	101100133	101100143	Enhancer__chr12:101099927-101100118	0	+	chr12	101100133	101100143	GCM2	10.7541	+
chr12	101100133	101100144	Enhancer__chr12:101099927-101100118	0	+	chr12	101100133	101100144	GCM1	11.2245	+
chr12	101100139	101100149	Enhancer__chr12:101099927-101100118	0	+	chr12	101100139	101100149	BARHL2	10.66	+
chr12	101110970	101110979	protein_coding__p3@ANO4__chr12:101111015..101111054,+::	0	+	chr12	101110970	101110979	HIC2	11.3818	-
chr12	101110977	101110988	protein_coding__p3@ANO4__chr12:101111015..101111054,+::	0	+	chr12	101110977	101110988	E2F6	10.2414	-
chr12	101110980	101110988	protein_coding__p3@ANO4__chr12:101111015..101111054,+::	0	+	chr12	101110980	101110988	TBX15	10.7115	-
chr12	101110993	101111010	protein_coding__p3@ANO4__chr12:101111015..101111054,+::	0	+	chr12	101110993	101111010	SP4	9.78182	+
chr12	101110994	101111009	protein_coding__p3@ANO4__chr12:101111015..101111054,+::	0	+	chr12	101110994	101111009	NR2C2	10.4857	-
chr12	101110995	101111009	protein_coding__p3@ANO4__chr12:101111015..101111054,+::	0	+	chr12	101110995	101111009	KLF14	8.10345	+
chr12	101110996	101111006	protein_coding__p3@ANO4__chr12:101111015..101111054,+::	0	+	chr12	101110996	101111006	Klf4	13.102	-
chr12	101110996	101111006	protein_coding__p3@ANO4__chr12:101111015..101111054,+::	0	+	chr12	101110996	101111006	KLF5	16.102	+
chr12	101110996	101111007	protein_coding__p3@ANO4__chr12:101111015..101111054,+::	0	+	chr12	101110996	101111007	KLF16	13.5345	+
chr12	101110996	101111007	protein_coding__p3@ANO4__chr12:101111015..101111054,+::	0	+	chr12	101110996	101111007	SP1	16.7692	+
chr12	101110996	101111007	protein_coding__p3@ANO4__chr12:101111015..101111054,+::	0	+	chr12	101110996	101111007	SP3	12.1463	+
chr12	101110996	101111008	protein_coding__p3@ANO4__chr12:101111015..101111054,+::	0	+	chr12	101110996	101111008	SP8	12.1842	+
chr12	101110996	101111011	protein_coding__p3@ANO4__chr12:101111015..101111054,+::	0	+	chr12	101110996	101111011	SP2	17.3793	+
chr12	101110998	101111017	protein_coding__p3@ANO4__chr12:101111015..101111054,+::	0	+	chr12	101110998	101111017	CTCF	8	-
chr12	101111010	101111021	protein_coding__p3@ANO4__chr12:101111015..101111054,+::	0	+	chr12	101111010	101111021	NRF1	9.76364	+
chr12	101111013	101111023	protein_coding__p3@ANO4__chr12:101111015..101111054,+::	0	+	chr12	101111013	101111023	Hes1	9.68531	+
chr12	101111015	101111026	protein_coding__p3@ANO4__chr12:101111015..101111054,+::	0	+	chr12	101111015	101111026	NRF1	9.49091	-
chr12	101111037	101111051	protein_coding__p3@ANO4__chr12:101111015..101111054,+::	0	+	chr12	101111037	101111051	ZIC1	5.23404	+
chr12	101111037	101111052	protein_coding__p3@ANO4__chr12:101111015..101111054,+::	0	+	chr12	101111037	101111052	ZBTB33	10.697	-
chr12	101111037	101111052	protein_coding__p3@ANO4__chr12:101111015..101111054,+::	0	+	chr12	101111037	101111052	ZIC3	8.45714	+
chr12	101111037	101111052	protein_coding__p3@ANO4__chr12:101111015..101111054,+::	0	+	chr12	101111037	101111052	ZIC4	10.3273	+
chr12	101111040	101111052	protein_coding__p3@ANO4__chr12:101111015..101111054,+::	0	+	chr12	101111040	101111052	TFAP2A(var.2)	12.1091	-
chr12	101111040	101111052	protein_coding__p3@ANO4__chr12:101111015..101111054,+::	0	+	chr12	101111040	101111052	TFAP2B	11.9091	-
chr12	101111040	101111052	protein_coding__p3@ANO4__chr12:101111015..101111054,+::	0	+	chr12	101111040	101111052	TFAP2C	12.2041	-
chr12	101111040	101111055	protein_coding__p3@ANO4__chr12:101111015..101111054,+::	0	+	chr12	101111040	101111055	ZBTB33	9.77273	+
chr12	101111045	101111057	protein_coding__p3@ANO4__chr12:101111015..101111054,+::	0	+	chr12	101111045	101111057	HINFP	11.0909	-
chr12	101111070	101111073	protein_coding__p3@ANO4__chr12:101111015..101111054,+::	0	+	chr12	101111070	101111084	KLF14	8.31034	+
chr1	210111508	210111525	protein_coding__p1@SYT14__chr1:210111570..210111603,+::	0	+	chr1	210111508	210111525	SP4	15.7273	+
chr1	210111510	210111521	protein_coding__p1@SYT14__chr1:210111570..210111603,+::	0	+	chr1	210111510	210111521	Klf1	12.3485	+
chr1	210111510	210111524	protein_coding__p1@SYT14__chr1:210111570..210111603,+::	0	+	chr1	210111510	210111524	KLF14	17.1207	+
chr1	210111510	210111525	protein_coding__p1@SYT14__chr1:210111570..210111603,+::	0	+	chr1	210111510	210111525	Klf12	15.0164	+
chr1	210111511	210111521	protein_coding__p1@SYT14__chr1:210111570..210111603,+::	0	+	chr1	210111511	210111521	Klf4	16.1837	-
chr1	210111511	210111521	protein_coding__p1@SYT14__chr1:210111570..210111603,+::	0	+	chr1	210111511	210111521	KLF5	17	+
chr1	210111511	210111522	protein_coding__p1@SYT14__chr1:210111570..210111603,+::	0	+	chr1	210111511	210111522	KLF16	15.8276	+
chr1	210111511	210111522	protein_coding__p1@SYT14__chr1:210111570..210111603,+::	0	+	chr1	210111511	210111522	SP1	17.8077	+
chr1	210111511	210111522	protein_coding__p1@SYT14__chr1:210111570..210111603,+::	0	+	chr1	210111511	210111522	SP3	14.374	+
chr1	210111511	210111523	protein_coding__p1@SYT14__chr1:210111570..210111603,+::	0	+	chr1	210111511	210111523	SP8	14.5658	+
chr1	210111511	210111526	protein_coding__p1@SYT14__chr1:210111570..210111603,+::	0	+	chr1	210111511	210111526	SP2	19.3276	+
chr1	210111527	210111542	protein_coding__p1@SYT14__chr1:210111570..210111603,+::	0	+	chr1	210111527	210111542	Bach1::Mafk	6.34211	-
chr1	210111563	210111577	protein_coding__p1@SYT14__chr1:210111570..210111603,+::	0	+	chr1	210111563	210111577	EGR1	14.6346	+
chr1	210111564	210111579	protein_coding__p1@SYT14__chr1:210111570..210111603,+::	0	+	chr1	210111564	210111579	EGR3	7.37931	+
chr1	210111564	210111580	protein_coding__p1@SYT14__chr1:210111570..210111603,+::	0	+	chr1	210111564	210111580	EGR4	11.2	+
chr1	210111586	210111607	protein_coding__p1@SYT14__chr1:210111570..210111603,+::	0	+	chr1	210111586	210111607	REST	6.23469	+
chr1	210111607	210111612	protein_coding__p1@SYT14__chr1:210111570..210111603,+::	0	+	chr1	210111607	210111618	YY2	11.6667	-
chr12	101432837	101432839	antisense__NA__chr12:101432865..101432872,-	0	-	chr12	101432829	101432839	Sox3	14.8448	+
chr12	101432837	101432839	antisense__NA__chr12:101432865..101432872,-	0	-	chr12	101432829	101432839	Sox6	13.8286	+
chr12	101432837	101432841	antisense__NA__chr12:101432865..101432872,-	0	-	chr12	101432826	101432841	HNF4G	10.4423	-
chr12	101432869	101432878	antisense__NA__chr12:101432865..101432872,-	0	-	chr12	101432869	101432878	LIN54	12.5238	+
chr12	101432869	101432884	antisense__NA__chr12:101432865..101432872,-	0	-	chr12	101432869	101432884	Pou5f1::Sox2	11.9435	-
chr12	101432906	101432919	antisense__NA__chr12:101432865..101432872,-	0	-	chr12	101432906	101432919	HSF2	9.05455	-
chr12	101432911	101432924	antisense__NA__chr12:101432865..101432872,-	0	-	chr12	101432911	101432924	HSF1	19.2131	+
chr12	101432911	101432924	antisense__NA__chr12:101432865..101432872,-	0	-	chr12	101432911	101432924	HSF2	19.1091	+
chr12	101432911	101432924	antisense__NA__chr12:101432865..101432872,-	0	-	chr12	101432911	101432924	HSF4	17.439	+
chr12	10153331	10153334	protein_coding__NA__chr12:10153362..10153369,-::	0	-	chr12	10153324	10153334	BARHL2	10.4	-
chr12	10153341	10153352	protein_coding__NA__chr12:10153362..10153369,-::	0	-	chr12	10153341	10153352	STAT3	11.1429	-
chr12	10153343	10153356	protein_coding__NA__chr12:10153362..10153369,-::	0	-	chr12	10153343	10153356	HSF1	8.68852	+
chr12	10153343	10153356	protein_coding__NA__chr12:10153362..10153369,-::	0	-	chr12	10153343	10153356	HSF2	13.2727	+
chr12	10153343	10153356	protein_coding__NA__chr12:10153362..10153369,-::	0	-	chr12	10153343	10153356	HSF4	10.3537	+
chr12	10153350	10153370	protein_coding__NA__chr12:10153362..10153369,-::	0	-	chr12	10153350	10153370	RREB1	6.6422	-
chr12	10153372	10153390	protein_coding__NA__chr12:10153362..10153369,-::	0	-	chr12	10153372	10153390	EWSR1-FLI1	-4.97368	-
chr12	10153375	10153386	protein_coding__NA__chr12:10153362..10153369,-::	0	-	chr12	10153375	10153386	E2F6	12.3448	-
chr12	10153375	10153396	protein_coding__NA__chr12:10153362..10153369,-::	0	-	chr12	10153375	10153396	ZNF263	17.2449	-
chr12	10153376	10153394	protein_coding__NA__chr12:10153362..10153369,-::	0	-	chr12	10153376	10153394	EWSR1-FLI1	6.46053	-
chr12	10153376	10153397	protein_coding__NA__chr12:10153362..10153369,-::	0	-	chr12	10153376	10153397	ZNF263	17.1429	-
chr12	10153380	10153398	protein_coding__NA__chr12:10153362..10153369,-::	0	-	chr12	10153380	10153398	EWSR1-FLI1	5.84211	-
chr12	10153384	10153402	protein_coding__NA__chr12:10153362..10153369,-::	0	-	chr12	10153384	10153402	EWSR1-FLI1	0.328947	-
chr12	10153430	10153446	protein_coding__NA__chr12:10153362..10153369,-::	0	-	chr12	10153430	10153447	ESR1	2.87879	+
chr12	101603998	101604007	protein_coding__p1@SLC5A8__chr12:101604010..101604021,-::	0	-	chr12	101603998	101604007	THAP1	10.3553	-
chr12	101604013	101604022	protein_coding__p1@SLC5A8__chr12:101604010..101604021,-::	0	-	chr12	101604013	101604022	NKX2-8	12.6923	-
chr12	101604013	101604023	protein_coding__p1@SLC5A8__chr12:101604010..101604021,-::	0	-	chr12	101604013	101604023	NKX2-3	14.0769	-
chr12	101604022	101604034	protein_coding__p1@SLC5A8__chr12:101604010..101604021,-::	0	-	chr12	101604022	101604034	TFAP2A(var.2)	11.1818	-
chr12	101604022	101604034	protein_coding__p1@SLC5A8__chr12:101604010..101604021,-::	0	-	chr12	101604022	101604034	TFAP2B	11.4182	+
chr12	101604022	101604034	protein_coding__p1@SLC5A8__chr12:101604010..101604021,-::	0	-	chr12	101604022	101604034	TFAP2C	11.4082	+
chr12	101604027	101604044	protein_coding__p1@SLC5A8__chr12:101604010..101604021,-::	0	-	chr12	101604027	101604044	Gmeb1	11.4868	+
chr12	101604028	101604041	protein_coding__p1@SLC5A8__chr12:101604010..101604021,-::	0	-	chr12	101604028	101604041	NFKB1	1.40816	+
chr12	101604040	101604049	protein_coding__p1@SLC5A8__chr12:101604010..101604021,-::	0	-	chr12	101604040	101604049	LIN54	11.3492	+
chr12	101604064	101604074	protein_coding__p1@SLC5A8__chr12:101604010..101604021,-::	0	-	chr12	101604064	101604074	TEAD1	13.4355	-
chr12	101604064	101604074	protein_coding__p1@SLC5A8__chr12:101604010..101604021,-::	0	-	chr12	101604064	101604074	TEAD4	12.9516	-
chr12	101604065	101604073	protein_coding__p1@SLC5A8__chr12:101604010..101604021,-::	0	-	chr12	101604065	101604073	TEAD3	12.551	-
chr12	101604071	101604086	protein_coding__p1@SLC5A8__chr12:101604010..101604021,-::	0	-	chr12	101604071	101604086	HNF4G	13.2885	+
chr12	101604071	101604086	protein_coding__p1@SLC5A8__chr12:101604010..101604021,-::	0	-	chr12	101604071	101604086	NR2C2	10.8286	+
chr12	101604071	101604086	protein_coding__p1@SLC5A8__chr12:101604010..101604021,-::	0	-	chr12	101604071	101604086	Pparg::Rxra	18.8018	+
chr12	101604071	101604088	protein_coding__p1@SLC5A8__chr12:101604010..101604021,-::	0	-	chr12	101604071	101604088	NR1H2::RXRA	-4.79775	+
chr12	101604072	101604086	protein_coding__p1@SLC5A8__chr12:101604010..101604021,-::	0	-	chr12	101604072	101604086	Nr2f6	11.5152	+
chr12	101604072	101604086	protein_coding__p1@SLC5A8__chr12:101604010..101604021,-::	0	-	chr12	101604072	101604086	Rxra	5.34146	+
chr12	101604072	101604086	protein_coding__p1@SLC5A8__chr12:101604010..101604021,-::	0	-	chr12	101604072	101604086	RXRG	1.51064	+
chr12	101604072	101604088	protein_coding__p1@SLC5A8__chr12:101604010..101604021,-::	0	-	chr12	101604072	101604088	Hnf4a	4.16364	+
chr12	101604073	101604083	protein_coding__p1@SLC5A8__chr12:101604010..101604021,-::	0	-	chr12	101604073	101604083	Sox3	14.6724	-
chr12	101604073	101604083	protein_coding__p1@SLC5A8__chr12:101604010..101604021,-::	0	-	chr12	101604073	101604083	Sox6	13.8714	-
chr12	101604075	101604083	protein_coding__p1@SLC5A8__chr12:101604010..101604021,-::	0	-	chr12	101604075	101604083	Sox2	13.377	-
chr12	101604078	101604095	protein_coding__p1@SLC5A8__chr12:101604010..101604021,-::	0	-	chr12	101604078	101604095	NR1H2::RXRA	-4.14607	+
chr12	101604086	101604096	protein_coding__p1@SLC5A8__chr12:101604010..101604021,-::	0	-	chr12	101604086	101604099	EOMES	12.122	-
chr12	101604088	101604096	protein_coding__p1@SLC5A8__chr12:101604010..101604021,-::	0	-	chr12	101604088	101604096	Pax2	10.2667	+
chr12	101604088	101604096	protein_coding__p1@SLC5A8__chr12:101604010..101604021,-::	0	-	chr12	101604088	101604099	TBX2	10.8182	-
chr12	101604090	101604096	protein_coding__p1@SLC5A8__chr12:101604010..101604021,-::	0	-	chr12	101604090	101604098	MGA	11.4545	-
chr12	10163174	10163187	protein_coding__NA__chr12:10163228..10163234,+::	0	+	chr12	10163174	10163187	EOMES	10.6098	-
chr12	10163176	10163186	protein_coding__NA__chr12:10163228..10163234,+::	0	+	chr12	10163176	10163186	TBR1	10.4894	-
chr12	10163180	10163195	protein_coding__NA__chr12:10163228..10163234,+::	0	+	chr12	10163180	10163195	PRDM1	12.6545	-
chr12	10163224	10163243	protein_coding__NA__chr12:10163228..10163234,+::	0	+	chr12	10163224	10163243	PAX5	14.8065	+
chr12	10163234	10163250	protein_coding__NA__chr12:10163228..10163234,+::	0	+	chr12	10163234	10163250	Vdr	3.11475	+
chr12	10163246	10163256	protein_coding__NA__chr12:10163228..10163234,+::	0	+	chr12	10163246	10163256	TFAP4	11.5273	-
chr12	10163259	10163266	protein_coding__NA__chr12:10163228..10163234,+::	0	+	chr12	10163259	10163271	Tcf7	11.8387	+
chr12	10163259	10163266	protein_coding__NA__chr12:10163228..10163234,+::	0	+	chr12	10163259	10163273	TCF7L2	11.3636	+
chr12	101673807	101673824	protein_coding__p1@UTP20__chr12:101673872..101673912,+::	0	+	chr12	101673807	101673824	SP4	11.9091	+
chr12	101673809	101673823	protein_coding__p1@UTP20__chr12:101673872..101673912,+::	0	+	chr12	101673809	101673823	KLF14	10.8276	+
chr12	101673810	101673821	protein_coding__p1@UTP20__chr12:101673872..101673912,+::	0	+	chr12	101673810	101673821	KLF16	13.8966	+
chr12	101673810	101673821	protein_coding__p1@UTP20__chr12:101673872..101673912,+::	0	+	chr12	101673810	101673821	SP1	17.1538	+
chr12	101673810	101673821	protein_coding__p1@UTP20__chr12:101673872..101673912,+::	0	+	chr12	101673810	101673821	SP3	13.3984	+
chr12	101673810	101673822	protein_coding__p1@UTP20__chr12:101673872..101673912,+::	0	+	chr12	101673810	101673822	SP8	13.5658	+
chr12	101673810	101673824	protein_coding__p1@UTP20__chr12:101673872..101673912,+::	0	+	chr12	101673810	101673824	EGR1	12.7115	+
chr12	101673810	101673825	protein_coding__p1@UTP20__chr12:101673872..101673912,+::	0	+	chr12	101673810	101673825	SP2	16.4138	+
chr12	101673811	101673830	protein_coding__p1@UTP20__chr12:101673872..101673912,+::	0	+	chr12	101673811	101673830	CTCF	11.5574	-
chr12	101673817	101673831	protein_coding__p1@UTP20__chr12:101673872..101673912,+::	0	+	chr12	101673817	101673831	PLAG1	10.1531	-
chr12	101673823	101673837	protein_coding__p1@UTP20__chr12:101673872..101673912,+::	0	+	chr12	101673823	101673837	Zfx	12.9697	-
chr12	101673823	101673840	protein_coding__p1@UTP20__chr12:101673872..101673912,+::	0	+	chr12	101673823	101673840	SP4	6.78182	+
chr12	101673825	101673836	protein_coding__p1@UTP20__chr12:101673872..101673912,+::	0	+	chr12	101673825	101673836	Klf1	14.1061	+
chr12	101673825	101673840	protein_coding__p1@UTP20__chr12:101673872..101673912,+::	0	+	chr12	101673825	101673840	Klf12	10.4918	+
chr12	101673826	101673836	protein_coding__p1@UTP20__chr12:101673872..101673912,+::	0	+	chr12	101673826	101673836	Klf4	16.051	-
chr12	101673826	101673836	protein_coding__p1@UTP20__chr12:101673872..101673912,+::	0	+	chr12	101673826	101673836	KLF5	16.6735	+
chr12	101673826	101673837	protein_coding__p1@UTP20__chr12:101673872..101673912,+::	0	+	chr12	101673826	101673837	SP3	12.1951	+
chr12	101673828	101673838	protein_coding__p1@UTP20__chr12:101673872..101673912,+::	0	+	chr12	101673828	101673838	ZNF740	11.1835	+
chr12	101673833	101673848	protein_coding__p1@UTP20__chr12:101673872..101673912,+::	0	+	chr12	101673833	101673848	Znf423	14.4382	+
chr12	101673845	101673856	protein_coding__p1@UTP20__chr12:101673872..101673912,+::	0	+	chr12	101673845	101673856	NRF1	16.1636	-
chr12	101673846	101673857	protein_coding__p1@UTP20__chr12:101673872..101673912,+::	0	+	chr12	101673846	101673857	NRF1	18.0727	+
chr12	101673862	101673872	protein_coding__p1@UTP20__chr12:101673872..101673912,+::	0	+	chr12	101673862	101673872	NFATC1	10.878	+
chr12	101673862	101673872	protein_coding__p1@UTP20__chr12:101673872..101673912,+::	0	+	chr12	101673862	101673872	NFATC3	11.5859	+
chr12	101673865	101673882	protein_coding__p1@UTP20__chr12:101673872..101673912,+::	0	+	chr12	101673865	101673882	RARA::RXRA	10.7449	-
chr12	101673865	101673885	protein_coding__p1@UTP20__chr12:101673872..101673912,+::	0	+	chr12	101673865	101673885	PPARG	7.11111	+
chr12	101673868	101673882	protein_coding__p1@UTP20__chr12:101673872..101673912,+::	0	+	chr12	101673868	101673882	CREB3	11.3429	+
chr12	101673870	101673878	protein_coding__p1@UTP20__chr12:101673872..101673912,+::	0	+	chr12	101673870	101673878	Mycn	12.7377	+
chr12	101673870	101673879	protein_coding__p1@UTP20__chr12:101673872..101673912,+::	0	+	chr12	101673870	101673879	Creb3l2	13.1011	+
chr12	101673870	101673880	protein_coding__p1@UTP20__chr12:101673872..101673912,+::	0	+	chr12	101673870	101673880	BHLHE40	10.5	+
chr12	101673870	101673880	protein_coding__p1@UTP20__chr12:101673872..101673912,+::	0	+	chr12	101673870	101673880	MAX	11.5962	+
chr12	101673870	101673880	protein_coding__p1@UTP20__chr12:101673872..101673912,+::	0	+	chr12	101673870	101673880	MLX	11.2714	-
chr12	101673870	101673880	protein_coding__p1@UTP20__chr12:101673872..101673912,+::	0	+	chr12	101673870	101673880	MLXIPL	12.3333	-
chr12	101673870	101673880	protein_coding__p1@UTP20__chr12:101673872..101673912,+::	0	+	chr12	101673870	101673880	MNT	12.3485	+
chr12	101673870	101673880	protein_coding__p1@UTP20__chr12:101673872..101673912,+::	0	+	chr12	101673870	101673880	Npas2	11.1475	+
chr12	101673870	101673880	protein_coding__p1@UTP20__chr12:101673872..101673912,+::	0	+	chr12	101673870	101673880	TFE3	12.0816	+
chr12	101673870	101673880	protein_coding__p1@UTP20__chr12:101673872..101673912,+::	0	+	chr12	101673870	101673880	TFEB	11.3846	+
chr12	101673870	101673881	protein_coding__p1@UTP20__chr12:101673872..101673912,+::	0	+	chr12	101673870	101673881	MAX::MYC	11.1633	-
chr12	101673870	101673881	protein_coding__p1@UTP20__chr12:101673872..101673912,+::	0	+	chr12	101673870	101673881	USF1	15.0816	+
chr12	101673870	101673881	protein_coding__p1@UTP20__chr12:101673872..101673912,+::	0	+	chr12	101673870	101673881	USF2	12.9796	+
chr12	101673871	101673879	protein_coding__p1@UTP20__chr12:101673872..101673912,+::	0	+	chr12	101673871	101673879	Id2	12.7705	+
chr12	101673871	101673879	protein_coding__p1@UTP20__chr12:101673872..101673912,+::	0	+	chr12	101673871	101673879	Mlxip	12.4098	-
chr12	101673871	101673880	protein_coding__p1@UTP20__chr12:101673872..101673912,+::	0	+	chr12	101673871	101673880	Creb3l2	12.6517	-
chr12	101673871	101673881	protein_coding__p1@UTP20__chr12:101673872..101673912,+::	0	+	chr12	101673871	101673881	Arntl	14.1475	-
chr12	101673871	101673881	protein_coding__p1@UTP20__chr12:101673872..101673912,+::	0	+	chr12	101673871	101673881	Mitf	13.5408	-
chr12	101673875	101673886	protein_coding__p1@UTP20__chr12:101673872..101673912,+::	0	+	chr12	101673875	101673886	FOSL2	9.87273	-
chr12	101673878	101673889	protein_coding__p1@UTP20__chr12:101673872..101673912,+::	0	+	chr12	101673878	101673889	Nkx2-5(var.2)	12.6909	+
chr12	101673903	101673915	protein_coding__p1@UTP20__chr12:101673872..101673912,+::	0	+	chr12	101673903	101673915	YY1	18.1923	+
chr12	101673905	101673916	protein_coding__p1@UTP20__chr12:101673872..101673912,+::	0	+	chr12	101673905	101673916	YY2	11.803	-
chr12	101673914	101673921	protein_coding__p1@UTP20__chr12:101673872..101673912,+::	0	+	chr12	101673914	101673926	TFAP2A(var.2)	11.8545	-
chr12	101673914	101673921	protein_coding__p1@UTP20__chr12:101673872..101673912,+::	0	+	chr12	101673914	101673926	TFAP2B	12.3636	-
chr12	101673914	101673921	protein_coding__p1@UTP20__chr12:101673872..101673912,+::	0	+	chr12	101673914	101673926	TFAP2C	12.2755	+
chr12	101801520	101801534	protein_coding__p1@ARL1__chr12:101801505..101801577,-::	0	-	chr12	101801520	101801534	CREB3	9.55714	+
chr12	101801522	101801531	protein_coding__p1@ARL1__chr12:101801505..101801577,-::	0	-	chr12	101801522	101801531	Creb3l2	10.809	+
chr12	101801532	101801551	protein_coding__p1@ARL1__chr12:101801505..101801577,-::	0	-	chr12	101801532	101801551	CTCF	8.95082	+
chr12	101801535	101801551	protein_coding__p1@ARL1__chr12:101801505..101801577,-::	0	-	chr12	101801535	101801551	EGR4	14.9455	-
chr12	101801536	101801551	protein_coding__p1@ARL1__chr12:101801505..101801577,-::	0	-	chr12	101801536	101801551	EGR3	15.3103	-
chr12	101801537	101801552	protein_coding__p1@ARL1__chr12:101801505..101801577,-::	0	-	chr12	101801537	101801552	SP2	17.6379	-
chr12	101801538	101801549	protein_coding__p1@ARL1__chr12:101801505..101801577,-::	0	-	chr12	101801538	101801549	EGR2	12.5517	-
chr12	101801538	101801552	protein_coding__p1@ARL1__chr12:101801505..101801577,-::	0	-	chr12	101801538	101801552	EGR1	21.0192	-
chr12	101801539	101801553	protein_coding__p1@ARL1__chr12:101801505..101801577,-::	0	-	chr12	101801539	101801553	KLF14	8.17241	-
chr12	101801541	101801552	protein_coding__p1@ARL1__chr12:101801505..101801577,-::	0	-	chr12	101801541	101801552	KLF16	12.5862	-
chr12	101801541	101801552	protein_coding__p1@ARL1__chr12:101801505..101801577,-::	0	-	chr12	101801541	101801552	SP1	15.9038	-
chr12	101801541	101801552	protein_coding__p1@ARL1__chr12:101801505..101801577,-::	0	-	chr12	101801541	101801552	SP3	12.1382	-
chr12	101801543	101801554	protein_coding__p1@ARL1__chr12:101801505..101801577,-::	0	-	chr12	101801543	101801554	E2F4	15.6552	+
chr12	101801543	101801554	protein_coding__p1@ARL1__chr12:101801505..101801577,-::	0	-	chr12	101801543	101801554	E2F6	15.7759	+
chr12	101801544	101801558	protein_coding__p1@ARL1__chr12:101801505..101801577,-::	0	-	chr12	101801544	101801558	EGR1	12.8654	-
chr12	101801546	101801561	protein_coding__p1@ARL1__chr12:101801505..101801577,-::	0	-	chr12	101801546	101801561	NR2C2	11.3857	+
chr12	101801552	101801565	protein_coding__p1@ARL1__chr12:101801505..101801577,-::	0	-	chr12	101801552	101801565	NR2F1	12.0408	+
chr12	101801556	101801567	protein_coding__p1@ARL1__chr12:101801505..101801577,-::	0	-	chr12	101801556	101801567	Myog	11.2245	-
chr12	101801557	101801567	protein_coding__p1@ARL1__chr12:101801505..101801577,-::	0	-	chr12	101801557	101801567	NHLH1	13.2586	-
chr12	101801557	101801570	protein_coding__p1@ARL1__chr12:101801505..101801577,-::	0	-	chr12	101801557	101801570	Myod1	11.449	+
chr12	101801584	101801594	protein_coding__p1@ARL1__chr12:101801505..101801577,-::	0	-	chr12	101801584	101801594	SREBF1	11.439	-
chr12	101801592	101801603	protein_coding__p1@ARL1__chr12:101801505..101801577,-::	0	-	chr12	101801592	101801603	SPDEF	10.0182	-
chr12	10183190	10183192	div_lnc__NA__chr12:10183221..10183236,-	0	-	chr12	10183181	10183192	NRF1	9.92727	+
chr12	10183190	10183200	div_lnc__NA__chr12:10183221..10183236,-	0	-	chr12	10183188	10183200	TAL1::TCF3	10.1011	-
chr12	10183194	10183206	div_lnc__NA__chr12:10183221..10183236,-	0	-	chr12	10183194	10183206	GLI2	9.86207	-
chr12	10183200	10183206	div_pc__p1@CLEC9A__chr12:10183271..10183289,+	0	+	chr12	10183194	10183206	GLI2	9.86207	-
chr12	10183207	10183219	div_lnc__NA__chr12:10183221..10183236,-	0	-	chr12	10183207	10183219	TFAP2A(var.2)	10.9818	+
chr12	10183207	10183219	div_pc__p1@CLEC9A__chr12:10183271..10183289,+	0	+	chr12	10183207	10183219	TFAP2A(var.2)	10.9818	+
chr12	10183207	10183220	div_lnc__NA__chr12:10183221..10183236,-	0	-	chr12	10183207	10183220	TFAP2A(var.3)	15.2623	+
chr12	10183207	10183220	div_lnc__NA__chr12:10183221..10183236,-	0	-	chr12	10183207	10183220	TFAP2A(var.3)	16.1639	-
chr12	10183207	10183220	div_lnc__NA__chr12:10183221..10183236,-	0	-	chr12	10183207	10183220	TFAP2B(var.3)	15.0984	-
chr12	10183207	10183220	div_lnc__NA__chr12:10183221..10183236,-	0	-	chr12	10183207	10183220	TFAP2B(var.3)	15.5738	+
chr12	10183207	10183220	div_lnc__NA__chr12:10183221..10183236,-	0	-	chr12	10183207	10183220	TFAP2C(var.3)	15.6552	+
chr12	10183207	10183220	div_lnc__NA__chr12:10183221..10183236,-	0	-	chr12	10183207	10183220	TFAP2C(var.3)	16.1552	-
chr12	10183207	10183220	div_pc__p1@CLEC9A__chr12:10183271..10183289,+	0	+	chr12	10183207	10183220	TFAP2A(var.3)	15.2623	+
chr12	10183207	10183220	div_pc__p1@CLEC9A__chr12:10183271..10183289,+	0	+	chr12	10183207	10183220	TFAP2A(var.3)	16.1639	-
chr12	10183207	10183220	div_pc__p1@CLEC9A__chr12:10183271..10183289,+	0	+	chr12	10183207	10183220	TFAP2B(var.3)	15.0984	-
chr12	10183207	10183220	div_pc__p1@CLEC9A__chr12:10183271..10183289,+	0	+	chr12	10183207	10183220	TFAP2B(var.3)	15.5738	+
chr12	10183207	10183220	div_pc__p1@CLEC9A__chr12:10183271..10183289,+	0	+	chr12	10183207	10183220	TFAP2C(var.3)	15.6552	+
chr12	10183207	10183220	div_pc__p1@CLEC9A__chr12:10183271..10183289,+	0	+	chr12	10183207	10183220	TFAP2C(var.3)	16.1552	-
chr12	10183256	10183268	div_lnc__NA__chr12:10183221..10183236,-	0	-	chr12	10183256	10183268	INSM1	16.4694	+
chr12	10183256	10183268	div_pc__p1@CLEC9A__chr12:10183271..10183289,+	0	+	chr12	10183256	10183268	INSM1	16.4694	+
chr12	10183257	10183272	div_lnc__NA__chr12:10183221..10183236,-	0	-	chr12	10183257	10183272	SP2	20.4655	-
chr12	10183257	10183272	div_pc__p1@CLEC9A__chr12:10183271..10183289,+	0	+	chr12	10183257	10183272	SP2	20.4655	-
chr12	10183258	10183272	div_lnc__NA__chr12:10183221..10183236,-	0	-	chr12	10183258	10183272	EGR1	15.2308	-
chr12	10183258	10183272	div_pc__p1@CLEC9A__chr12:10183271..10183289,+	0	+	chr12	10183258	10183272	EGR1	15.2308	-
chr12	10183258	10183275	div_lnc__NA__chr12:10183221..10183236,-	0	-	chr12	10183258	10183275	SP4	13.4909	-
chr12	10183258	10183275	div_pc__p1@CLEC9A__chr12:10183271..10183289,+	0	+	chr12	10183258	10183275	SP4	13.4909	-
chr12	10183259	10183273	div_lnc__NA__chr12:10183221..10183236,-	0	-	chr12	10183259	10183273	KLF14	15.8276	-
chr12	10183259	10183273	div_pc__p1@CLEC9A__chr12:10183271..10183289,+	0	+	chr12	10183259	10183273	KLF14	15.8276	-
chr12	10183260	10183272	div_lnc__NA__chr12:10183221..10183236,-	0	-	chr12	10183260	10183272	SP8	12.2237	-
chr12	10183260	10183272	div_pc__p1@CLEC9A__chr12:10183271..10183289,+	0	+	chr12	10183260	10183272	SP8	12.2237	-
chr12	10183261	10183272	div_lnc__NA__chr12:10183221..10183236,-	0	-	chr12	10183261	10183272	KLF16	14.1724	-
chr12	10183261	10183272	div_lnc__NA__chr12:10183221..10183236,-	0	-	chr12	10183261	10183272	SP1	17.1538	-
chr12	10183261	10183272	div_lnc__NA__chr12:10183221..10183236,-	0	-	chr12	10183261	10183272	SP3	12.3821	-
chr12	10183261	10183272	div_pc__p1@CLEC9A__chr12:10183271..10183289,+	0	+	chr12	10183261	10183272	KLF16	14.1724	-
chr12	10183261	10183272	div_pc__p1@CLEC9A__chr12:10183271..10183289,+	0	+	chr12	10183261	10183272	SP1	17.1538	-
chr12	10183261	10183272	div_pc__p1@CLEC9A__chr12:10183271..10183289,+	0	+	chr12	10183261	10183272	SP3	12.3821	-
chr12	10183262	10183272	div_lnc__NA__chr12:10183221..10183236,-	0	-	chr12	10183262	10183272	KLF5	13.9184	-
chr12	10183262	10183272	div_pc__p1@CLEC9A__chr12:10183271..10183289,+	0	+	chr12	10183262	10183272	KLF5	13.9184	-
chr12	10183266	10183276	div_lnc__NA__chr12:10183221..10183236,-	0	-	chr12	10183266	10183276	REL	11.4242	+
chr12	10183266	10183276	div_pc__p1@CLEC9A__chr12:10183271..10183289,+	0	+	chr12	10183266	10183276	REL	11.4242	+
chr12	10183267	10183278	div_lnc__NA__chr12:10183221..10183236,-	0	-	chr12	10183267	10183278	Gabpa	10.3443	-
chr12	10183267	10183278	div_pc__p1@CLEC9A__chr12:10183271..10183289,+	0	+	chr12	10183267	10183278	Gabpa	10.3443	-
chr12	10183269	10183279	div_lnc__NA__chr12:10183221..10183236,-	0	-	chr12	10183269	10183279	ELK1	10.8511	-
chr12	10183269	10183279	div_lnc__NA__chr12:10183221..10183236,-	0	-	chr12	10183269	10183279	ELK3	11.8793	-
chr12	10183269	10183279	div_lnc__NA__chr12:10183221..10183236,-	0	-	chr12	10183269	10183279	ERF	10.4143	-
chr12	10183269	10183279	div_lnc__NA__chr12:10183221..10183236,-	0	-	chr12	10183269	10183279	ERG	12.3455	-
chr12	10183269	10183279	div_lnc__NA__chr12:10183221..10183236,-	0	-	chr12	10183269	10183279	ETV1	11.0909	-
chr12	10183269	10183279	div_lnc__NA__chr12:10183221..10183236,-	0	-	chr12	10183269	10183279	ETV3	11.7324	-
chr12	10183269	10183279	div_lnc__NA__chr12:10183221..10183236,-	0	-	chr12	10183269	10183279	ETV4	11.4138	-
chr12	10183269	10183279	div_lnc__NA__chr12:10183221..10183236,-	0	-	chr12	10183269	10183279	ETV5	11.1636	-
chr12	10183269	10183279	div_lnc__NA__chr12:10183221..10183236,-	0	-	chr12	10183269	10183279	FEV	12.4423	-
chr12	10183269	10183279	div_lnc__NA__chr12:10183221..10183236,-	0	-	chr12	10183269	10183279	FLI1	11.5319	-
chr12	10183269	10183279	div_pc__p1@CLEC9A__chr12:10183271..10183289,+	0	+	chr12	10183269	10183279	ELK1	10.8511	-
chr12	10183269	10183279	div_pc__p1@CLEC9A__chr12:10183271..10183289,+	0	+	chr12	10183269	10183279	ELK3	11.8793	-
chr12	10183269	10183279	div_pc__p1@CLEC9A__chr12:10183271..10183289,+	0	+	chr12	10183269	10183279	ERF	10.4143	-
chr12	10183269	10183279	div_pc__p1@CLEC9A__chr12:10183271..10183289,+	0	+	chr12	10183269	10183279	ERG	12.3455	-
chr12	10183269	10183279	div_pc__p1@CLEC9A__chr12:10183271..10183289,+	0	+	chr12	10183269	10183279	ETV1	11.0909	-
chr12	10183269	10183279	div_pc__p1@CLEC9A__chr12:10183271..10183289,+	0	+	chr12	10183269	10183279	ETV3	11.7324	-
chr12	10183269	10183279	div_pc__p1@CLEC9A__chr12:10183271..10183289,+	0	+	chr12	10183269	10183279	ETV4	11.4138	-
chr12	10183269	10183279	div_pc__p1@CLEC9A__chr12:10183271..10183289,+	0	+	chr12	10183269	10183279	ETV5	11.1636	-
chr12	10183269	10183279	div_pc__p1@CLEC9A__chr12:10183271..10183289,+	0	+	chr12	10183269	10183279	FEV	12.4423	-
chr12	10183269	10183279	div_pc__p1@CLEC9A__chr12:10183271..10183289,+	0	+	chr12	10183269	10183279	FLI1	11.5319	-
chr12	10183269	10183280	div_lnc__NA__chr12:10183221..10183236,-	0	-	chr12	10183269	10183280	ELF5	11.8364	-
chr12	10183269	10183280	div_lnc__NA__chr12:10183221..10183236,-	0	-	chr12	10183269	10183280	ETV2	10.4918	-
chr12	10183269	10183280	div_pc__p1@CLEC9A__chr12:10183271..10183289,+	0	+	chr12	10183269	10183280	ELF5	11.8364	-
chr12	10183269	10183280	div_pc__p1@CLEC9A__chr12:10183271..10183289,+	0	+	chr12	10183269	10183280	ETV2	10.4918	-
chr12	10183269	10183281	div_lnc__NA__chr12:10183221..10183236,-	0	-	chr12	10183269	10183281	EHF	9.86885	-
chr12	10183269	10183281	div_lnc__NA__chr12:10183221..10183236,-	0	-	chr12	10183269	10183281	ELF1	9.18182	-
chr12	10183269	10183281	div_pc__p1@CLEC9A__chr12:10183271..10183289,+	0	+	chr12	10183269	10183281	EHF	9.86885	-
chr12	10183269	10183281	div_pc__p1@CLEC9A__chr12:10183271..10183289,+	0	+	chr12	10183269	10183281	ELF1	9.18182	-
chr12	10183269	10183283	div_lnc__NA__chr12:10183221..10183236,-	0	-	chr12	10183269	10183283	SPIC	11.9014	-
chr12	10183269	10183283	div_pc__p1@CLEC9A__chr12:10183271..10183289,+	0	+	chr12	10183269	10183283	SPIC	11.9014	-
chr12	101869077	101869087	protein_coding__p1@SPIC__chr12:101869096..101869118,+::	0	+	chr12	101869077	101869087	MSC	11.6585	-
chr12	101869080	101869093	protein_coding__p1@SPIC__chr12:101869096..101869118,+::	0	+	chr12	101869080	101869093	Lhx3	9.63366	-
chr12	101869097	101869106	protein_coding__p1@SPIC__chr12:101869096..101869118,+::	0	+	chr12	101869097	101869106	THAP1	10.0263	+
chr12	101869098	101869111	protein_coding__p1@SPIC__chr12:101869096..101869118,+::	0	+	chr12	101869098	101869111	HSF4	10.939	+
chr12	101869124	101869133	protein_coding__p1@SPIC__chr12:101869096..101869118,+::	0	+	chr12	101869124	101869133	SRY	10.7333	+
chr12	101869127	101869142	protein_coding__p1@SPIC__chr12:101869096..101869118,+::	0	+	chr12	101869127	101869142	Sox11	-11.3857	+
chr12	101869127	101869142	protein_coding__p1@SPIC__chr12:101869096..101869118,+::	0	+	chr12	101869127	101869142	SOX21	3.2449	+
chr12	101869127	101869143	protein_coding__p1@SPIC__chr12:101869096..101869118,+::	0	+	chr12	101869127	101869143	SOX8	-13.3939	-
chr12	101869144	101869148	protein_coding__p1@SPIC__chr12:101869096..101869118,+::	0	+	chr12	101869144	101869156	Foxd3	12.163	-
chr12	101960274	101960276	Enhancer__chr12:101960112-101960355	0	+	chr12	101960262	101960276	TCF7L2	14.8727	+
chr12	101960274	101960277	Enhancer__chr12:101960112-101960355	0	+	chr12	101960262	101960277	LEF1	10.0323	+
chr12	101960276	101960291	Enhancer__chr12:101960112-101960355	0	+	chr12	101960276	101960291	ZIC3	14.1857	-
chr12	101960276	101960291	Enhancer__chr12:101960112-101960355	0	+	chr12	101960276	101960291	ZIC4	13.6182	-
chr12	101960277	101960291	Enhancer__chr12:101960112-101960355	0	+	chr12	101960277	101960291	ZIC1	11.8085	-
chr12	101960294	101960309	Enhancer__chr12:101960112-101960355	0	+	chr12	101960294	101960309	NR2C2	8.82857	+
chr12	101960297	101960315	Enhancer__chr12:101960112-101960355	0	+	chr12	101960297	101960315	EWSR1-FLI1	7.26316	+
chr12	101960298	101960319	Enhancer__chr12:101960112-101960355	0	+	chr12	101960298	101960319	ZNF263	17.8163	+
chr12	101960301	101960311	Enhancer__chr12:101960112-101960355	0	+	chr12	101960301	101960311	MZF1(var.2)	10.9798	+
chr12	101960301	101960319	Enhancer__chr12:101960112-101960355	0	+	chr12	101960301	101960319	EWSR1-FLI1	6.82895	+
chr12	101960305	101960323	Enhancer__chr12:101960112-101960355	0	+	chr12	101960305	101960323	EWSR1-FLI1	-10.4211	+
chr12	101960311	101960325	Enhancer__chr12:101960112-101960355	0	+	chr12	101960311	101960325	JUN(var.2)	13.9423	+
chr12	101960312	101960327	Enhancer__chr12:101960112-101960355	0	+	chr12	101960312	101960327	Nfe2l2	13.4697	+
chr12	101960313	101960324	Enhancer__chr12:101960112-101960355	0	+	chr12	101960313	101960324	BATF::JUN	15.3269	+
chr12	101960313	101960328	Enhancer__chr12:101960112-101960355	0	+	chr12	101960313	101960328	Bach1::Mafk	9.19737	+
chr12	101960314	101960325	Enhancer__chr12:101960112-101960355	0	+	chr12	101960314	101960325	JUNB	12.9388	+
chr12	101960314	101960327	Enhancer__chr12:101960112-101960355	0	+	chr12	101960314	101960327	ATF4	10.4262	+
chr12	101960315	101960326	Enhancer__chr12:101960112-101960355	0	+	chr12	101960315	101960326	FOS	11.5745	-
chr12	101960315	101960326	Enhancer__chr12:101960112-101960355	0	+	chr12	101960315	101960326	FOSL1	11.6909	-
chr12	101960315	101960326	Enhancer__chr12:101960112-101960355	0	+	chr12	101960315	101960326	NFE2	4.89796	-
chr12	101960316	101960325	Enhancer__chr12:101960112-101960355	0	+	chr12	101960316	101960325	JDP2	10.3793	+
chr12	101960316	101960331	Enhancer__chr12:101960112-101960355	0	+	chr12	101960316	101960331	MAF::NFE2	11.3443	+
chr12	101960317	101960324	Enhancer__chr12:101960112-101960355	0	+	chr12	101960317	101960324	FOS::JUN	11.9703	+
chr12	101960336	101960351	Enhancer__chr12:101960112-101960355	0	+	chr12	101960336	101960351	MEF2C	10.8136	+
chr12	101960386	101960389	Enhancer__chr12:101960112-101960355	0	+	chr12	101960386	101960394	Mycn	11.2787	-
chr12	101962050	101962063	protein_coding__p19@MYBPC1__chr12:101962128..101962133,+::	0	+	chr12	101962048	101962063	PRDM1	9.8	-
chr12	101962057	101962067	protein_coding__p19@MYBPC1__chr12:101962128..101962133,+::	0	+	chr12	101962057	101962067	NFAT5	10.7903	+
chr12	101962058	101962065	protein_coding__p19@MYBPC1__chr12:101962128..101962133,+::	0	+	chr12	101962058	101962065	NFATC2	12.2022	+
chr12	101962087	101962102	protein_coding__p19@MYBPC1__chr12:101962128..101962133,+::	0	+	chr12	101962087	101962102	Stat6	11.2069	+
chr12	101962119	101962128	protein_coding__p19@MYBPC1__chr12:101962128..101962133,+::	0	+	chr12	101962119	101962128	SNAI2	11.1395	+
chr12	101962148	101962159	protein_coding__p19@MYBPC1__chr12:101962128..101962133,+::	0	+	chr12	101962148	101962159	RUNX1	12.2069	+
chr12	102053554	102053559	antisense__NA__chr12:102053588..102053589,-	0	-	chr12	102053548	102053559	Hoxa9	11.0132	+
chr12	102053554	102053561	antisense__NA__chr12:102053588..102053589,-	0	-	chr12	102053549	102053561	PBX1	10.5816	+
chr12	102053559	102053574	antisense__NA__chr12:102053588..102053589,-	0	-	chr12	102053559	102053574	STAT1::STAT2	8.93939	-
chr12	102053559	102053577	antisense__NA__chr12:102053588..102053589,-	0	-	chr12	102053559	102053577	IRF2	5.50459	+
chr12	102053570	102053581	antisense__NA__chr12:102053588..102053589,-	0	-	chr12	102053570	102053581	Nkx2-5(var.2)	11.1455	-
chr12	102053573	102053586	antisense__NA__chr12:102053588..102053589,-	0	-	chr12	102053573	102053586	Hes2	10.5079	+
chr12	102053576	102053586	antisense__NA__chr12:102053588..102053589,-	0	-	chr12	102053576	102053586	Myc	11.5818	-
chr12	102053591	102053601	antisense__NA__chr12:102053588..102053589,-	0	-	chr12	102053591	102053601	Esrrg	12.102	+
chr12	102053591	102053602	antisense__NA__chr12:102053588..102053589,-	0	-	chr12	102053591	102053602	ESRRB	10.9138	+
chr12	102053637	102053652	antisense__NA__chr12:102053588..102053589,-	0	-	chr12	102053637	102053652	ESR2	10.1538	-
chr12	102053667	102053669	antisense__NA__chr12:102053588..102053589,-	0	-	chr12	102053667	102053682	PRDM1	10.2364	-
chr12	102090519	102090521	protein_coding__NA__chr12:102090599..102090600,+::	0	+	chr12	102090508	102090521	TFAP2A(var.3)	12.6066	+
chr12	102090519	102090521	protein_coding__NA__chr12:102090599..102090600,+::	0	+	chr12	102090508	102090521	TFAP2B(var.3)	14.3115	+
chr12	102090519	102090521	protein_coding__NA__chr12:102090599..102090600,+::	0	+	chr12	102090508	102090521	TFAP2C(var.3)	13.2069	+
chr12	102090525	102090538	protein_coding__NA__chr12:102090599..102090600,+::	0	+	chr12	102090525	102090538	Hes2	12.3651	-
chr12	102090538	102090549	protein_coding__NA__chr12:102090599..102090600,+::	0	+	chr12	102090538	102090549	NRF1	9.14545	+
chr12	102090541	102090551	protein_coding__NA__chr12:102090599..102090600,+::	0	+	chr12	102090541	102090551	CEBPB	12.3	-
chr12	102090541	102090551	protein_coding__NA__chr12:102090599..102090600,+::	0	+	chr12	102090541	102090551	CEBPD	12.3462	-
chr12	102090541	102090551	protein_coding__NA__chr12:102090599..102090600,+::	0	+	chr12	102090541	102090551	CEBPE	12.4	-
chr12	102090541	102090551	protein_coding__NA__chr12:102090599..102090600,+::	0	+	chr12	102090541	102090551	CEBPG	11.6939	-
chr12	102090623	102090634	protein_coding__NA__chr12:102090599..102090600,+::	0	+	chr12	102090623	102090635	Tcf7	11.5806	+
chr12	102133205	102133213	protein_coding__p1@SYCP3__chr12:102133233..102133245,-::	0	-	chr12	102133204	102133213	ZEB1	12.9273	+
chr12	102133206	102133223	protein_coding__p1@SYCP3__chr12:102133233..102133245,-::	0	-	chr12	102133206	102133223	Rarg(var.2)	-4.4	-
chr12	102133206	102133225	protein_coding__p1@SYCP3__chr12:102133233..102133245,-::	0	-	chr12	102133206	102133225	Nr1h3::Rxra	13.8226	+
chr12	102133274	102133289	protein_coding__p1@SYCP3__chr12:102133233..102133245,-::	0	-	chr12	102133274	102133289	SP2	16.4138	+
chr12	102133276	102133291	protein_coding__p1@SYCP3__chr12:102133233..102133245,-::	0	-	chr12	102133276	102133291	CENPB	10.1538	+
chr12	102133287	102133301	protein_coding__p1@SYCP3__chr12:102133233..102133245,-::	0	-	chr12	102133287	102133301	CREB3	11.2143	+
chr12	102133289	102133298	protein_coding__p1@SYCP3__chr12:102133233..102133245,-::	0	-	chr12	102133289	102133298	Creb3l2	11.0674	+
chr12	102133289	102133299	protein_coding__p1@SYCP3__chr12:102133233..102133245,-::	0	-	chr12	102133289	102133299	HEY2	10.4138	-
chr12	102133290	102133299	protein_coding__p1@SYCP3__chr12:102133233..102133245,-::	0	-	chr12	102133290	102133299	Creb3l2	13.1573	-
chr12	102133292	102133310	protein_coding__p1@SYCP3__chr12:102133233..102133245,-::	0	-	chr12	102133292	102133310	NFYA	16	+
chr12	102133296	102133306	protein_coding__p1@SYCP3__chr12:102133233..102133245,-::	0	-	chr12	102133296	102133306	Gfi1	10.8902	-
chr12	102133297	102133307	protein_coding__p1@SYCP3__chr12:102133233..102133245,-::	0	-	chr12	102133297	102133307	EN2	10.9322	-
chr12	102133298	102133306	protein_coding__p1@SYCP3__chr12:102133233..102133245,-::	0	-	chr12	102133298	102133306	Dux	12.1475	-
chr12	102133298	102133313	protein_coding__p1@SYCP3__chr12:102133233..102133245,-::	0	-	chr12	102133298	102133313	NFYB	15.8462	-
chr12	102133314	102133320	protein_coding__p1@SYCP3__chr12:102133233..102133245,-::	0	-	chr12	102133314	102133329	EGR3	7.37931	-
chr12	102133316	102133320	protein_coding__p1@SYCP3__chr12:102133233..102133245,-::	0	-	chr12	102133316	102133327	EGR2	9.43103	-
chr12	10220697	10220699	Enhancer__chr12:10220622-10220778	0	+	chr12	10220688	10220699	ELK4	12.2727	+
chr12	10220697	10220699	Enhancer__chr12:10220622-10220778	0	+	chr12	10220689	10220699	ERF	11.6143	-
chr12	10220697	10220699	Enhancer__chr12:10220622-10220778	0	+	chr12	10220689	10220699	ETS1	11.5517	-
chr12	10220697	10220699	Enhancer__chr12:10220622-10220778	0	+	chr12	10220689	10220699	ETV6	12.3846	-
chr12	10220697	10220700	Enhancer__chr12:10220622-10220778	0	+	chr12	10220689	10220700	ELF5	13.3455	-
chr12	10220697	10220701	Enhancer__chr12:10220622-10220778	0	+	chr12	10220688	10220701	ELF3	11.6379	-
chr12	10220697	10220701	Enhancer__chr12:10220622-10220778	0	+	chr12	10220689	10220701	EHF	12.3934	-
chr12	10220697	10220701	Enhancer__chr12:10220622-10220778	0	+	chr12	10220689	10220701	ELF1	9.67273	-
chr12	10220697	10220701	Enhancer__chr12:10220622-10220778	0	+	chr12	10220689	10220701	ELF4	10.623	-
chr12	10220697	10220703	Enhancer__chr12:10220622-10220778	0	+	chr12	10220689	10220703	ZIC1	5.46809	+
chr12	10220697	10220704	Enhancer__chr12:10220622-10220778	0	+	chr12	10220689	10220704	ZIC3	8.55714	+
chr12	10220709	10220722	Enhancer__chr12:10220622-10220778	0	+	chr12	10220709	10220722	NR2F1	11.2245	-
chr12	10220713	10220723	Enhancer__chr12:10220622-10220778	0	+	chr12	10220713	10220723	RORA	11.618	-
chr12	10220715	10220726	Enhancer__chr12:10220622-10220778	0	+	chr12	10220715	10220726	Foxo1	11.569	+
chr12	10220717	10220735	Enhancer__chr12:10220622-10220778	0	+	chr12	10220717	10220735	GATA1::TAL1	14.3636	-
chr12	10220718	10220729	Enhancer__chr12:10220622-10220778	0	+	chr12	10220718	10220729	ETV2	13.3607	-
chr12	10220722	10220733	Enhancer__chr12:10220622-10220778	0	+	chr12	10220722	10220733	Foxo1	11.7931	+
chr12	10220760	10220775	Enhancer__chr12:10220622-10220778	0	+	chr12	10220760	10220775	STAT1::STAT2	10.7121	-
chr12	102224681	102224684	protein_coding__p2@GNPTAB__chr12:102224704..102224750,-::	0	-	chr12	102224672	102224684	HINFP	11.697	-
chr12	102224720	102224731	protein_coding__p2@GNPTAB__chr12:102224704..102224750,-::	0	-	chr12	102224720	102224731	E2F4	9.84483	+
chr12	102224732	102224747	protein_coding__p2@GNPTAB__chr12:102224704..102224750,-::	0	-	chr12	102224732	102224747	EGR3	9.5	-
chr12	102224734	102224745	protein_coding__p2@GNPTAB__chr12:102224704..102224750,-::	0	-	chr12	102224734	102224745	EGR2	10.4655	-
chr12	102224734	102224748	protein_coding__p2@GNPTAB__chr12:102224704..102224750,-::	0	-	chr12	102224734	102224748	EGR1	16.0769	-
chr12	102224735	102224750	protein_coding__p2@GNPTAB__chr12:102224704..102224750,-::	0	-	chr12	102224735	102224750	EGR3	6.58621	-
chr12	102224737	102224751	protein_coding__p2@GNPTAB__chr12:102224704..102224750,-::	0	-	chr12	102224737	102224751	EGR1	16	-
chr12	102224737	102224754	protein_coding__p2@GNPTAB__chr12:102224704..102224750,-::	0	-	chr12	102224737	102224754	SP4	6.36364	-
chr12	102224754	102224773	protein_coding__p2@GNPTAB__chr12:102224704..102224750,-::	0	-	chr12	102224754	102224773	CTCF	20.918	-
chr12	102224758	102224768	protein_coding__p2@GNPTAB__chr12:102224704..102224750,-::	0	-	chr12	102224758	102224768	FIGLA	11.4828	+
chr12	102224765	102224786	protein_coding__p2@GNPTAB__chr12:102224704..102224750,-::	0	-	chr12	102224765	102224786	ZNF263	16.2449	+
chr12	102224790	102224796	protein_coding__p2@GNPTAB__chr12:102224704..102224750,-::	0	-	chr12	102224790	102224801	NRF1	9.29091	-
chr12	102238220	102238224	Enhancer__chr12:102237982-102238374	0	+	chr12	102238206	102238224	EWSR1-FLI1	-4.39474	+
chr12	102238229	102238247	Enhancer__chr12:102237982-102238374	0	+	chr12	102238229	102238247	KLF13	10	+
chr12	102238236	102238251	Enhancer__chr12:102237982-102238374	0	+	chr12	102238236	102238251	LEF1	19.9516	-
chr12	102238237	102238251	Enhancer__chr12:102237982-102238374	0	+	chr12	102238237	102238251	TCF7L2	16.8	-
chr12	102238239	102238251	Enhancer__chr12:102237982-102238374	0	+	chr12	102238239	102238251	Tcf7	18.6935	-
chr12	102238243	102238264	Enhancer__chr12:102237982-102238374	0	+	chr12	102238243	102238264	REST	5.10204	-
chr12	102238246	102238259	Enhancer__chr12:102237982-102238374	0	+	chr12	102238246	102238259	ELF3	9.65517	-
chr12	102238247	102238258	Enhancer__chr12:102237982-102238374	0	+	chr12	102238247	102238258	ELF5	12.2182	-
chr12	102238247	102238259	Enhancer__chr12:102237982-102238374	0	+	chr12	102238247	102238259	EHF	9.88525	-
chr12	102238254	102238273	Enhancer__chr12:102237982-102238374	0	+	chr12	102238254	102238273	CTCF	11.1639	-
chr12	102238256	102238274	Enhancer__chr12:102237982-102238374	0	+	chr12	102238256	102238274	NFYA	12.061	+
chr12	102238262	102238277	Enhancer__chr12:102237982-102238374	0	+	chr12	102238262	102238277	NFYB	13.2692	-
chr12	102238305	102238316	Enhancer__chr12:102237982-102238374	0	+	chr12	102238305	102238316	MAX::MYC	9.86735	+
chr12	102238306	102238317	Enhancer__chr12:102237982-102238374	0	+	chr12	102238306	102238317	MAX::MYC	11.6429	-
chr12	102238307	102238317	Enhancer__chr12:102237982-102238374	0	+	chr12	102238307	102238317	Myc	15.2364	+
chr12	102238308	102238316	Enhancer__chr12:102237982-102238374	0	+	chr12	102238308	102238316	Mycn	11.2787	-
chr12	102238314	102238325	Enhancer__chr12:102237982-102238374	0	+	chr12	102238314	102238325	NRL	10.5962	-
chr12	102244075	102244089	Enhancer__chr12:102243993-102244371	0	+	chr12	102244075	102244089	SPI1	9.56364	+
chr12	102244075	102244089	Enhancer__chr12:102243993-102244371	0	+	chr12	102244075	102244089	SPIC	15.0986	+
chr12	102244077	102244089	Enhancer__chr12:102243993-102244371	0	+	chr12	102244077	102244089	EHF	9.81967	+
chr12	102244077	102244090	Enhancer__chr12:102243993-102244371	0	+	chr12	102244077	102244090	ELF3	8.34483	+
chr12	102244078	102244089	Enhancer__chr12:102243993-102244371	0	+	chr12	102244078	102244089	ELF5	11.3636	+
chr12	102244090	102244103	Enhancer__chr12:102243993-102244371	0	+	chr12	102244090	102244103	JUN	10.5306	+
chr12	102244091	102244104	Enhancer__chr12:102243993-102244371	0	+	chr12	102244091	102244104	ATF4	9.96721	+
chr12	102244136	102244143	Enhancer__chr12:102243993-102244371	0	+	chr12	102244136	102244143	SPIB	11.2333	+
chr12	102244136	102244146	Enhancer__chr12:102243993-102244371	0	+	chr12	102244136	102244146	ETV6	13.9615	+
chr12	102244136	102244147	Enhancer__chr12:102243993-102244371	0	+	chr12	102244136	102244147	ELK4	10.8545	-
chr12	102244137	102244148	Enhancer__chr12:102243993-102244371	0	+	chr12	102244137	102244148	Gabpa	11.0492	+
chr12	102244143	102244152	Enhancer__chr12:102243993-102244371	0	+	chr12	102244143	102244152	Nr2e1	11.8226	-
chr12	102244187	102244188	Enhancer__chr12:102243993-102244371	0	+	chr12	102244187	102244201	EBF1	9.08197	-
chr12	102248777	102248791	Enhancer__chr12:102248614-102248823	0	+	chr12	102248777	102248791	GLIS2	7.39344	-
chr12	102248777	102248791	Enhancer__chr12:102248614-102248823	0	+	chr12	102248777	102248791	GLIS3	7.9697	-
chr12	102248802	102248815	Enhancer__chr12:102248614-102248823	0	+	chr12	102248802	102248815	POU3F3	14.37	+
chr12	102248802	102248816	Enhancer__chr12:102248614-102248823	0	+	chr12	102248802	102248816	POU1F1	14	+
chr12	102248803	102248815	Enhancer__chr12:102248614-102248823	0	+	chr12	102248803	102248815	POU3F2	11.1452	+
chr12	102248803	102248819	Enhancer__chr12:102248614-102248823	0	+	chr12	102248803	102248819	Hoxb5	12.1688	-
chr12	102248803	102248819	Enhancer__chr12:102248614-102248823	0	+	chr12	102248803	102248819	Hoxd3	12.1039	+
chr12	102248805	102248821	Enhancer__chr12:102248614-102248823	0	+	chr12	102248805	102248821	Hoxb5	12	+
chr12	102248806	102248817	Enhancer__chr12:102248614-102248823	0	+	chr12	102248806	102248817	mix-a	12.1429	+
chr12	102248807	102248817	Enhancer__chr12:102248614-102248823	0	+	chr12	102248807	102248817	ALX3	11.1782	-
chr12	102248807	102248817	Enhancer__chr12:102248614-102248823	0	+	chr12	102248807	102248817	Dlx1	11.2719	-
chr12	102248807	102248817	Enhancer__chr12:102248614-102248823	0	+	chr12	102248807	102248817	EMX1	11.8673	-
chr12	102248807	102248817	Enhancer__chr12:102248614-102248823	0	+	chr12	102248807	102248817	EMX2	13.0638	+
chr12	102248807	102248817	Enhancer__chr12:102248614-102248823	0	+	chr12	102248807	102248817	EN2	11.9492	-
chr12	102248807	102248817	Enhancer__chr12:102248614-102248823	0	+	chr12	102248807	102248817	ESX1	11.1667	-
chr12	102248807	102248817	Enhancer__chr12:102248614-102248823	0	+	chr12	102248807	102248817	EVX1	11.2075	-
chr12	102248807	102248817	Enhancer__chr12:102248614-102248823	0	+	chr12	102248807	102248817	EVX2	11.38	-
chr12	102248807	102248817	Enhancer__chr12:102248614-102248823	0	+	chr12	102248807	102248817	GBX1	13.3284	-
chr12	102248807	102248817	Enhancer__chr12:102248614-102248823	0	+	chr12	102248807	102248817	GBX2	11.8511	+
chr12	102248807	102248817	Enhancer__chr12:102248614-102248823	0	+	chr12	102248807	102248817	GSX1	10.5397	-
chr12	102248807	102248817	Enhancer__chr12:102248614-102248823	0	+	chr12	102248807	102248817	GSX2	9.66038	-
chr12	102248807	102248817	Enhancer__chr12:102248614-102248823	0	+	chr12	102248807	102248817	HESX1	11.9091	-
chr12	102248807	102248817	Enhancer__chr12:102248614-102248823	0	+	chr12	102248807	102248817	HOXA2	11.8113	-
chr12	102248807	102248817	Enhancer__chr12:102248614-102248823	0	+	chr12	102248807	102248817	HOXB2	10.434	-
chr12	102248807	102248817	Enhancer__chr12:102248614-102248823	0	+	chr12	102248807	102248817	HOXB3	10.44	-
chr12	102248807	102248817	Enhancer__chr12:102248614-102248823	0	+	chr12	102248807	102248817	LBX2	11.3898	-
chr12	102248807	102248817	Enhancer__chr12:102248614-102248823	0	+	chr12	102248807	102248817	LHX2	13.0444	+
chr12	102248807	102248817	Enhancer__chr12:102248614-102248823	0	+	chr12	102248807	102248817	LHX6	13.3273	-
chr12	102248807	102248817	Enhancer__chr12:102248614-102248823	0	+	chr12	102248807	102248817	MEOX1	11.6545	-
chr12	102248807	102248817	Enhancer__chr12:102248614-102248823	0	+	chr12	102248807	102248817	MIXL1	10.625	-
chr12	102248807	102248817	Enhancer__chr12:102248614-102248823	0	+	chr12	102248807	102248817	NOTO	12.78	-
chr12	102248807	102248817	Enhancer__chr12:102248614-102248823	0	+	chr12	102248807	102248817	POU6F1	11.5306	-
chr12	102248807	102248817	Enhancer__chr12:102248614-102248823	0	+	chr12	102248807	102248817	RAX	11.0678	+
chr12	102248808	102248816	Enhancer__chr12:102248614-102248823	0	+	chr12	102248808	102248816	EN1	11.5085	-
chr12	102248808	102248816	Enhancer__chr12:102248614-102248823	0	+	chr12	102248808	102248816	ISX	11.5932	-
chr12	102248808	102248816	Enhancer__chr12:102248614-102248823	0	+	chr12	102248808	102248816	Lhx8	11.3636	-
chr12	102248808	102248816	Enhancer__chr12:102248614-102248823	0	+	chr12	102248808	102248816	LHX9	10.3559	-
chr12	102248808	102248816	Enhancer__chr12:102248614-102248823	0	+	chr12	102248808	102248816	PAX4	12.6119	-
chr12	102248808	102248816	Enhancer__chr12:102248614-102248823	0	+	chr12	102248808	102248816	PDX1	11.1887	-
chr12	102248808	102248816	Enhancer__chr12:102248614-102248823	0	+	chr12	102248808	102248816	PRRX1	10.46	-
chr12	102248808	102248816	Enhancer__chr12:102248614-102248823	0	+	chr12	102248808	102248816	Prrx2	9.80531	-
chr12	102248808	102248816	Enhancer__chr12:102248614-102248823	0	+	chr12	102248808	102248816	RAX2	10.292	-
chr12	102248808	102248816	Enhancer__chr12:102248614-102248823	0	+	chr12	102248808	102248816	SHOX	10.2178	-
chr12	102248808	102248816	Enhancer__chr12:102248614-102248823	0	+	chr12	102248808	102248816	Shox2	11.22	-
chr12	102248808	102248816	Enhancer__chr12:102248614-102248823	0	+	chr12	102248808	102248816	UNCX	10.0796	-
chr12	102248808	102248816	Enhancer__chr12:102248614-102248823	0	+	chr12	102248808	102248816	VAX1	9.79592	-
chr12	102248808	102248816	Enhancer__chr12:102248614-102248823	0	+	chr12	102248808	102248816	VAX2	10.1339	-
chr12	102248808	102248816	Enhancer__chr12:102248614-102248823	0	+	chr12	102248808	102248816	VSX1	11.2913	-
chr12	102248808	102248816	Enhancer__chr12:102248614-102248823	0	+	chr12	102248808	102248816	VSX2	12.1339	-
chr12	102248818	102248835	Enhancer__chr12:102248614-102248823	0	+	chr12	102248818	102248835	Rhox11	11.0789	-
chr12	102248820	102248831	Enhancer__chr12:102248614-102248823	0	+	chr12	102248820	102248831	NFIL3	10.9899	-
chr12	102248820	102248834	Enhancer__chr12:102248614-102248823	0	+	chr12	102248820	102248834	ATF7	6.67143	+
chr12	102248821	102248833	Enhancer__chr12:102248614-102248823	0	+	chr12	102248821	102248833	Creb5	11.5455	+
chr12	102248821	102248833	Enhancer__chr12:102248614-102248823	0	+	chr12	102248821	102248833	DBP	10.8491	-
chr12	102248821	102248833	Enhancer__chr12:102248614-102248823	0	+	chr12	102248821	102248833	HLF	12.7288	+
chr12	102248821	102248833	Enhancer__chr12:102248614-102248823	0	+	chr12	102248821	102248833	JDP2(var.2)	10.0816	+
chr12	102248821	102248833	Enhancer__chr12:102248614-102248823	0	+	chr12	102248821	102248833	TEF	11	+
chr12	102248821	102248834	Enhancer__chr12:102248614-102248823	0	+	chr12	102248821	102248834	ATF4	10.377	-
chr12	102248821	102248836	Enhancer__chr12:102248614-102248823	0	+	chr12	102248821	102248836	JUND(var.2)	14.2553	-
chr12	102248822	102248835	Enhancer__chr12:102248614-102248823	0	+	chr12	102248822	102248835	JUN	14.7347	-
chr12	102251001	102251007	Enhancer__chr12:102250819-102251404	0	+	chr12	102250992	102251007	HNF1A	10.1299	-
chr12	102251001	102251015	Enhancer__chr12:102250819-102251404	0	+	chr12	102251001	102251015	JUN(var.2)	10.4423	-
chr12	102251002	102251009	Enhancer__chr12:102250819-102251404	0	+	chr12	102251002	102251009	FOS::JUN	11.9703	-
chr12	102251004	102251015	Enhancer__chr12:102250819-102251404	0	+	chr12	102251004	102251015	USF1	11.8163	-
chr12	102251004	102251015	Enhancer__chr12:102250819-102251404	0	+	chr12	102251004	102251015	USF2	13.2653	-
chr12	102251049	102251061	Enhancer__chr12:102250819-102251404	0	+	chr12	102251049	102251061	DBP	14.0943	-
chr12	102251049	102251061	Enhancer__chr12:102250819-102251404	0	+	chr12	102251049	102251061	HLF	13.1356	-
chr12	102251049	102251061	Enhancer__chr12:102250819-102251404	0	+	chr12	102251049	102251061	TEF	14.2182	-
chr12	102251051	102251062	Enhancer__chr12:102250819-102251404	0	+	chr12	102251051	102251062	NFIL3	14.4646	+
chr12	102251065	102251079	Enhancer__chr12:102250819-102251404	0	+	chr12	102251065	102251079	EBF1	8.98361	+
chr12	102251078	102251094	Enhancer__chr12:102250819-102251404	0	+	chr12	102251078	102251094	Hoxd3	10.7922	+
chr12	102251086	102251098	Enhancer__chr12:102250819-102251404	0	+	chr12	102251086	102251098	MEF2B	5.8	-
chr12	102251086	102251098	Enhancer__chr12:102250819-102251404	0	+	chr12	102251086	102251098	MEF2D	5.72727	+
chr12	102251088	102251098	Enhancer__chr12:102250819-102251404	0	+	chr12	102251088	102251098	MEOX1	10.9818	-
chr12	102251088	102251098	Enhancer__chr12:102250819-102251404	0	+	chr12	102251088	102251098	MNX1	10.6418	-
chr12	102251089	102251097	Enhancer__chr12:102250819-102251404	0	+	chr12	102251089	102251097	LBX1	11.2698	+
chr12	102251089	102251097	Enhancer__chr12:102250819-102251404	0	+	chr12	102251089	102251097	VAX1	10.1361	-
chr12	102251089	102251097	Enhancer__chr12:102250819-102251404	0	+	chr12	102251089	102251097	VSX1	11.0315	-
chr12	102251089	102251097	Enhancer__chr12:102250819-102251404	0	+	chr12	102251089	102251097	VSX2	11.5039	-
chr12	102251089	102251099	Enhancer__chr12:102250819-102251404	0	+	chr12	102251089	102251099	POU6F2	12.5818	-
chr12	102251101	102251111	Enhancer__chr12:102250819-102251404	0	+	chr12	102251101	102251111	NFATC1	10.7317	-
chr12	102251101	102251111	Enhancer__chr12:102250819-102251404	0	+	chr12	102251101	102251111	NFATC3	11.5354	-
chr12	102251650	102251660	Enhancer__chr12:102251509-102251983	0	+	chr12	102251650	102251660	GSC2	10.6949	+
chr12	102251662	102251676	Enhancer__chr12:102251509-102251983	0	+	chr12	102251662	102251676	SPI1	5.41818	-
chr12	102251678	102251695	Enhancer__chr12:102251509-102251983	0	+	chr12	102251678	102251695	Arx	10.7024	-
chr12	102251678	102251695	Enhancer__chr12:102251509-102251983	0	+	chr12	102251678	102251695	Hmx1	11.0366	+
chr12	102251678	102251695	Enhancer__chr12:102251509-102251983	0	+	chr12	102251678	102251695	Hmx3	10.7317	+
chr12	102251679	102251696	Enhancer__chr12:102251509-102251983	0	+	chr12	102251679	102251696	Hoxd8	11.3214	+
chr12	102251680	102251697	Enhancer__chr12:102251509-102251983	0	+	chr12	102251680	102251697	Hoxd8	11.2143	-
chr12	102251682	102251698	Enhancer__chr12:102251509-102251983	0	+	chr12	102251682	102251698	POU4F3	10.622	-
chr12	102251683	102251690	Enhancer__chr12:102251509-102251983	0	+	chr12	102251683	102251690	Nkx2-5	9.9802	-
chr12	102251684	102251698	Enhancer__chr12:102251509-102251983	0	+	chr12	102251684	102251698	POU4F1	11.0472	-
chr12	102251684	102251699	Enhancer__chr12:102251509-102251983	0	+	chr12	102251684	102251699	HNF1A	16.2338	+
chr12	102251685	102251698	Enhancer__chr12:102251509-102251983	0	+	chr12	102251685	102251698	HNF1B	15.4091	+
chr12	102251685	102251699	Enhancer__chr12:102251509-102251983	0	+	chr12	102251685	102251699	POU4F1	10.9764	+
chr12	102251689	102251700	Enhancer__chr12:102251509-102251983	0	+	chr12	102251689	102251700	Arid3b	11.9048	-
chr12	102251704	102251725	Enhancer__chr12:102251509-102251983	0	+	chr12	102251704	102251725	IRF1	9.79032	+
chr12	102251709	102251724	Enhancer__chr12:102251509-102251983	0	+	chr12	102251709	102251724	FOXP1	11.5775	-
chr12	102251713	102251728	Enhancer__chr12:102251509-102251983	0	+	chr12	102251713	102251728	FOXP1	11.3099	-
chr12	102251737	102251750	Enhancer__chr12:102251509-102251983	0	+	chr12	102251737	102251750	SMAD2::SMAD3::SMAD4	11.5738	+
chr12	102251755	102251763	Enhancer__chr12:102251509-102251983	0	+	chr12	102251755	102251770	MAF::NFE2	11.5574	-
chr12	102251758	102251763	Enhancer__chr12:102251509-102251983	0	+	chr12	102251758	102251773	Bach1::Mafk	8.51316	-
chr12	102251759	102251763	Enhancer__chr12:102251509-102251983	0	+	chr12	102251759	102251774	Nfe2l2	11.5909	-
chr12	102252271	102252281	Enhancer__chr12:102252200-102252416	0	+	chr12	102252260	102252281	REST	7.21429	-
chr12	102252279	102252288	Enhancer__chr12:102252200-102252416	0	+	chr12	102252279	102252288	THAP1	9.76316	-
chr12	102252279	102252294	Enhancer__chr12:102252200-102252416	0	+	chr12	102252279	102252294	HNF4G	10.5	+
chr12	102252280	102252296	Enhancer__chr12:102252200-102252416	0	+	chr12	102252280	102252296	Hnf4a	2.23636	+
chr12	102252287	102252298	Enhancer__chr12:102252200-102252416	0	+	chr12	102252287	102252298	DUX4	12.0213	+
chr12	102252296	102252310	Enhancer__chr12:102252200-102252416	0	+	chr12	102252296	102252310	POU1F1	10.0517	-
chr12	102252322	102252336	Enhancer__chr12:102252200-102252416	0	+	chr12	102252322	102252336	BATF3	6.63636	-
chr12	102252324	102252337	Enhancer__chr12:102252200-102252416	0	+	chr12	102252324	102252337	DUXA	10.5806	+
chr12	102252325	102252336	Enhancer__chr12:102252200-102252416	0	+	chr12	102252325	102252336	DUX4	11.9149	+
chr12	102252327	102252335	Enhancer__chr12:102252200-102252416	0	+	chr12	102252327	102252335	Atf3	11.1311	-
chr12	102252327	102252340	Enhancer__chr12:102252200-102252416	0	+	chr12	102252327	102252340	JUN	12.2041	-
chr12	102252359	102252369	Enhancer__chr12:102252200-102252416	0	+	chr12	102252359	102252369	TFEC	11.2317	-
chr12	102252382	102252386	Enhancer__chr12:102252200-102252416	0	+	chr12	102252382	102252391	Nkx3-1	12.6182	+
chr12	102252382	102252386	Enhancer__chr12:102252200-102252416	0	+	chr12	102252382	102252391	NKX3-2	12.0769	+
chr12	102252382	102252386	Enhancer__chr12:102252200-102252416	0	+	chr12	102252382	102252392	NKX2-3	11.6923	+
chr12	102253676	102253686	Enhancer__chr12:102253465-102253916	0	+	chr12	102253676	102253686	NFAT5	11.8387	-
chr12	102253676	102253686	Enhancer__chr12:102253465-102253916	0	+	chr12	102253676	102253686	NFATC1	10.9512	-
chr12	102253676	102253686	Enhancer__chr12:102253465-102253916	0	+	chr12	102253676	102253686	NFATC3	11.5051	-
chr12	102253676	102253687	Enhancer__chr12:102253465-102253916	0	+	chr12	102253675	102253687	POU3F1	10.5783	+
chr12	102253678	102253688	Enhancer__chr12:102253465-102253916	0	+	chr12	102253678	102253688	REL	11.7172	+
chr12	102253678	102253688	Enhancer__chr12:102253465-102253916	0	+	chr12	102253678	102253688	RELA	12.1939	+
chr12	102253679	102253689	Enhancer__chr12:102253465-102253916	0	+	chr12	102253679	102253689	REL	13.9899	-
chr12	102253679	102253689	Enhancer__chr12:102253465-102253916	0	+	chr12	102253679	102253689	RELA	17.3265	-
chr12	102253734	102253744	Enhancer__chr12:102253465-102253916	0	+	chr12	102253734	102253744	Ascl2	11.9	+
chr12	102253734	102253744	Enhancer__chr12:102253465-102253916	0	+	chr12	102253734	102253744	NHLH1	10.1379	+
chr12	102253746	102253761	Enhancer__chr12:102253465-102253916	0	+	chr12	102253746	102253761	STAT1::STAT2	10.1515	-
chr12	102253785	102253791	Enhancer__chr12:102253465-102253916	0	+	chr12	102253785	102253803	TP53	5.65306	-
chr12	102253785	102253791	Enhancer__chr12:102253465-102253916	0	+	chr12	102253785	102253803	TP63	8.32759	-
chr12	102253785	102253791	Enhancer__chr12:102253465-102253916	0	+	chr12	102253785	102253803	TP73	9.94231	+
chr12	102254158	102254173	Enhancer__chr12:102254105-102254224	0	+	chr12	102254158	102254173	RXRA::VDR	5.70642	+
chr12	102254173	102254184	Enhancer__chr12:102254105-102254224	0	+	chr12	102254173	102254184	CEBPA	11.7959	-
chr12	102254214	102254231	Enhancer__chr12:102254105-102254224	0	+	chr12	102254214	102254231	RARA::RXRA	9.04082	+
chr12	102254214	102254231	Enhancer__chr12:102254105-102254224	0	+	chr12	102254214	102254231	Rarb(var.2)	3.75758	+
chr12	102254214	102254231	Enhancer__chr12:102254105-102254224	0	+	chr12	102254214	102254231	Rarg(var.2)	-7.34545	+
chr12	102254222	102254235	Enhancer__chr12:102254105-102254224	0	+	chr12	102254222	102254235	NR2F1	12.5714	+
chr12	102254224	102254232	Enhancer__chr12:102254105-102254224	0	+	chr12	102254224	102254232	NR4A2	12.3131	+
chr12	102254224	102254237	Enhancer__chr12:102254105-102254224	0	+	chr12	102254224	102254237	EOMES	11.939	-
chr12	102254227	102254237	Enhancer__chr12:102254105-102254224	0	+	chr12	102254227	102254237	TBX21	11.1636	-
chr12	102254228	102254236	Enhancer__chr12:102254105-102254224	0	+	chr12	102254228	102254236	TBX1	11.9388	-
chr12	102254228	102254236	Enhancer__chr12:102254105-102254224	0	+	chr12	102254228	102254236	TBX4	10.8571	-
chr12	102257863	102257869	Enhancer__chr12:102257924-102257947	0	+	chr12	102257855	102257869	PLAG1	5.08163	+
chr12	102257863	102257880	Enhancer__chr12:102257924-102257947	0	+	chr12	102257863	102257880	Alx1	10.6753	-
chr12	102257865	102257880	Enhancer__chr12:102257924-102257947	0	+	chr12	102257865	102257880	Nr2f6(var.2)	-7.17143	+
chr12	102257865	102257881	Enhancer__chr12:102257924-102257947	0	+	chr12	102257865	102257881	Hoxb5	15	+
chr12	102257865	102257881	Enhancer__chr12:102257924-102257947	0	+	chr12	102257865	102257881	Hoxd3	13.9221	-
chr12	102257867	102257877	Enhancer__chr12:102257924-102257947	0	+	chr12	102257867	102257877	ALX3	11.1287	-
chr12	102257867	102257877	Enhancer__chr12:102257924-102257947	0	+	chr12	102257867	102257877	Dlx1	9.95614	-
chr12	102257867	102257877	Enhancer__chr12:102257924-102257947	0	+	chr12	102257867	102257877	EMX1	10.6283	-
chr12	102257867	102257877	Enhancer__chr12:102257924-102257947	0	+	chr12	102257867	102257877	EMX2	11.6809	+
chr12	102257867	102257877	Enhancer__chr12:102257924-102257947	0	+	chr12	102257867	102257877	ESX1	10.3056	-
chr12	102257867	102257877	Enhancer__chr12:102257924-102257947	0	+	chr12	102257867	102257877	EVX1	10.5472	+
chr12	102257867	102257877	Enhancer__chr12:102257924-102257947	0	+	chr12	102257867	102257877	EVX2	10.84	+
chr12	102257867	102257877	Enhancer__chr12:102257924-102257947	0	+	chr12	102257867	102257877	HOXA2	10.9811	-
chr12	102257867	102257877	Enhancer__chr12:102257924-102257947	0	+	chr12	102257867	102257877	HOXB2	10.1698	+
chr12	102257867	102257877	Enhancer__chr12:102257924-102257947	0	+	chr12	102257867	102257877	HOXB3	10.1	+
chr12	102257867	102257877	Enhancer__chr12:102257924-102257947	0	+	chr12	102257867	102257877	MEOX1	11.6	-
chr12	102257867	102257877	Enhancer__chr12:102257924-102257947	0	+	chr12	102257867	102257877	MEOX2	10.1287	+
chr12	102257867	102257877	Enhancer__chr12:102257924-102257947	0	+	chr12	102257867	102257877	MNX1	10.9701	+
chr12	102257867	102257877	Enhancer__chr12:102257924-102257947	0	+	chr12	102257867	102257877	NOTO	10.82	-
chr12	102257868	102257876	Enhancer__chr12:102257924-102257947	0	+	chr12	102257868	102257876	DLX6	10.4407	-
chr12	102257868	102257876	Enhancer__chr12:102257924-102257947	0	+	chr12	102257868	102257876	EN1	10.8983	+
chr12	102257868	102257876	Enhancer__chr12:102257924-102257947	0	+	chr12	102257868	102257876	LBX1	11.2222	+
chr12	102257868	102257876	Enhancer__chr12:102257924-102257947	0	+	chr12	102257868	102257876	Lhx8	10.4727	-
chr12	102257868	102257876	Enhancer__chr12:102257924-102257947	0	+	chr12	102257868	102257876	PDX1	11.3396	+
chr12	102257868	102257876	Enhancer__chr12:102257924-102257947	0	+	chr12	102257868	102257876	VAX1	10.8299	-
chr12	102257868	102257876	Enhancer__chr12:102257924-102257947	0	+	chr12	102257868	102257876	VAX2	11.1102	-
chr12	102257868	102257876	Enhancer__chr12:102257924-102257947	0	+	chr12	102257868	102257876	VSX1	11.2441	-
chr12	102257868	102257876	Enhancer__chr12:102257924-102257947	0	+	chr12	102257868	102257876	VSX2	11.7244	-
chr12	102257868	102257881	Enhancer__chr12:102257924-102257947	0	+	chr12	102257868	102257881	DUXA	11.3871	-
chr12	102257869	102257880	Enhancer__chr12:102257924-102257947	0	+	chr12	102257869	102257880	PHOX2A	13.42	-
chr12	102257869	102257880	Enhancer__chr12:102257924-102257947	0	+	chr12	102257869	102257880	Phox2b	13.4255	-
chr12	102257882	102257892	Enhancer__chr12:102257924-102257947	0	+	chr12	102257882	102257892	Klf4	12.1224	+
chr12	102257882	102257892	Enhancer__chr12:102257924-102257947	0	+	chr12	102257882	102257892	KLF5	12.7755	-
chr12	102257882	102257893	Enhancer__chr12:102257924-102257947	0	+	chr12	102257882	102257893	Klf1	12.9848	-
chr12	102257897	102257908	Enhancer__chr12:102257924-102257947	0	+	chr12	102257897	102257908	DUX4	10.383	-
chr12	102257919	102257928	Enhancer__chr12:102257924-102257947	0	+	chr12	102257919	102257928	Nr2e1	11.4032	+
chr12	102257941	102257948	Enhancer__chr12:102257924-102257947	0	+	chr12	102257941	102257948	SPIB	11.2333	-
chr12	102257941	102257956	Enhancer__chr12:102257924-102257947	0	+	chr12	102257941	102257956	PRDM1	10.1636	-
chr12	102257943	102257958	Enhancer__chr12:102257924-102257947	0	+	chr12	102257943	102257958	TBP	12.125	-
chr12	102259846	102259861	Enhancer__chr12:102259822-102260163	0	+	chr12	102259846	102259861	NR2C2	9.58571	+
chr12	102259846	102259864	Enhancer__chr12:102259822-102260163	0	+	chr12	102259846	102259864	RARA	-2.06061	+
chr12	102259852	102259862	Enhancer__chr12:102259822-102260163	0	+	chr12	102259852	102259862	Esrrg	11.1633	+
chr12	102259853	102259869	Enhancer__chr12:102259822-102260163	0	+	chr12	102259853	102259869	Rarb	-4	+
chr12	102259854	102259862	Enhancer__chr12:102259822-102260163	0	+	chr12	102259854	102259862	NR4A2	11.4545	+
chr12	102259854	102259870	Enhancer__chr12:102259822-102260163	0	+	chr12	102259854	102259870	Rarg	-1	+
chr12	102259855	102259870	Enhancer__chr12:102259822-102260163	0	+	chr12	102259855	102259870	ESR2	10.8654	+
chr12	102259859	102259870	Enhancer__chr12:102259822-102260163	0	+	chr12	102259859	102259870	JUNB	10.6531	+
chr12	102259860	102259871	Enhancer__chr12:102259822-102260163	0	+	chr12	102259860	102259871	FOSL1	9.54545	+
chr12	102259862	102259869	Enhancer__chr12:102259822-102260163	0	+	chr12	102259862	102259869	FOS::JUN	11.9703	-
chr12	102259869	102259884	Enhancer__chr12:102259822-102260163	0	+	chr12	102259869	102259884	MAFK	11.4222	-
chr12	102259869	102259887	Enhancer__chr12:102259822-102260163	0	+	chr12	102259869	102259887	NFYA	23.0122	+
chr12	102259874	102259884	Enhancer__chr12:102259822-102260163	0	+	chr12	102259874	102259884	EN2	10.4746	-
chr12	102259875	102259883	Enhancer__chr12:102259822-102260163	0	+	chr12	102259875	102259883	Dux	12.1475	-
chr12	102259875	102259890	Enhancer__chr12:102259822-102260163	0	+	chr12	102259875	102259890	NFYB	18.0192	-
chr12	102259889	102259900	Enhancer__chr12:102259822-102260163	0	+	chr12	102259889	102259900	Gata4	11.9655	-
chr12	102259890	102259901	Enhancer__chr12:102259822-102260163	0	+	chr12	102259890	102259901	Gata1	11.3061	-
chr12	102259890	102259904	Enhancer__chr12:102259822-102260163	0	+	chr12	102259890	102259904	GATA2	11.0182	-
chr12	102259892	102259900	Enhancer__chr12:102259822-102260163	0	+	chr12	102259892	102259900	GATA3	12.6727	+
chr12	102259921	102259939	Enhancer__chr12:102259822-102260163	0	+	chr12	102259921	102259939	MAFF	13.4222	-
chr12	102259923	102259938	Enhancer__chr12:102259822-102260163	0	+	chr12	102259923	102259938	MAFK	13.9333	-
chr12	102259923	102259938	Enhancer__chr12:102259822-102260163	0	+	chr12	102259923	102259938	MAF::NFE2	14.3607	-
chr12	102259923	102259944	Enhancer__chr12:102259822-102260163	0	+	chr12	102259923	102259944	MAFG	9.84694	+
chr12	102259924	102259938	Enhancer__chr12:102259822-102260163	0	+	chr12	102259924	102259938	JUN(var.2)	10.6346	+
chr12	102259926	102259937	Enhancer__chr12:102259822-102260163	0	+	chr12	102259926	102259937	BATF::JUN	12.5	+
chr12	102259926	102259941	Enhancer__chr12:102259822-102260163	0	+	chr12	102259926	102259941	Bach1::Mafk	17.6447	-
chr12	102259927	102259938	Enhancer__chr12:102259822-102260163	0	+	chr12	102259927	102259938	FOSL2	9.63636	+
chr12	102259927	102259938	Enhancer__chr12:102259822-102260163	0	+	chr12	102259927	102259938	JUNB	11.2245	+
chr12	102259927	102259942	Enhancer__chr12:102259822-102260163	0	+	chr12	102259927	102259942	Nfe2l2	14.3485	-
chr12	102259928	102259939	Enhancer__chr12:102259822-102260163	0	+	chr12	102259928	102259939	FOS	11.7021	+
chr12	102259928	102259939	Enhancer__chr12:102259822-102260163	0	+	chr12	102259928	102259939	FOSL1	13.0545	-
chr12	102259928	102259939	Enhancer__chr12:102259822-102260163	0	+	chr12	102259928	102259939	JUND	11.3404	-
chr12	102259929	102259940	Enhancer__chr12:102259822-102260163	0	+	chr12	102259929	102259940	JUNB	10.6939	-
chr12	102259929	102259943	Enhancer__chr12:102259822-102260163	0	+	chr12	102259929	102259943	JUN(var.2)	14.8462	-
chr12	102259930	102259937	Enhancer__chr12:102259822-102260163	0	+	chr12	102259930	102259937	FOS::JUN	11.9703	-
chr12	102259930	102259941	Enhancer__chr12:102259822-102260163	0	+	chr12	102259930	102259941	BATF::JUN	14.3269	-
chr12	102259935	102259947	Enhancer__chr12:102259822-102260163	0	+	chr12	102259935	102259947	ELF4	8.11475	-
chr12	102259937	102259951	Enhancer__chr12:102259822-102260163	0	+	chr12	102259937	102259951	Bcl6	11.5323	+
chr12	102259946	102259961	Enhancer__chr12:102259822-102260163	0	+	chr12	102259946	102259961	ZBTB33	10.2121	-
chr12	102269528	102269531	Enhancer__chr12:102269445-102269658	0	+	chr12	102269518	102269531	ZBTB18	10.5571	+
chr12	102269528	102269534	Enhancer__chr12:102269445-102269658	0	+	chr12	102269523	102269534	Foxo1	10.9483	+
chr12	102269538	102269548	Enhancer__chr12:102269445-102269658	0	+	chr12	102269538	102269548	TEAD4	11.2903	-
chr12	102269539	102269547	Enhancer__chr12:102269445-102269658	0	+	chr12	102269539	102269547	TEAD3	12.9796	-
chr12	102269539	102269555	Enhancer__chr12:102269445-102269658	0	+	chr12	102269539	102269555	Pou2f3	11.4756	+
chr12	102269542	102269551	Enhancer__chr12:102269445-102269658	0	+	chr12	102269542	102269551	POU3F4	11.5408	+
chr12	102269546	102269557	Enhancer__chr12:102269445-102269658	0	+	chr12	102269546	102269557	Crx	12.2414	-
chr12	102269567	102269584	Enhancer__chr12:102269445-102269658	0	+	chr12	102269567	102269584	Hoxd8	12.0238	-
chr12	102269570	102269587	Enhancer__chr12:102269445-102269658	0	+	chr12	102269570	102269587	Hoxd8	10.369	+
chr12	102269572	102269582	Enhancer__chr12:102269445-102269658	0	+	chr12	102269572	102269582	POU6F1	11.0612	-
chr12	102269577	102269590	Enhancer__chr12:102269445-102269658	0	+	chr12	102269577	102269590	ELF3	8.5	-
chr12	102269578	102269589	Enhancer__chr12:102269445-102269658	0	+	chr12	102269578	102269589	ELF5	11.8545	-
chr12	102269578	102269592	Enhancer__chr12:102269445-102269658	0	+	chr12	102269578	102269592	SPIC	11.5775	-
chr12	102269593	102269606	Enhancer__chr12:102269445-102269658	0	+	chr12	102269593	102269606	JUN	11.6531	+
chr12	102269594	102269608	Enhancer__chr12:102269445-102269658	0	+	chr12	102269594	102269608	BATF3	5.01515	-
chr12	102269595	102269607	Enhancer__chr12:102269445-102269658	0	+	chr12	102269595	102269607	Creb5	8.50909	-
chr12	102269595	102269607	Enhancer__chr12:102269445-102269658	0	+	chr12	102269595	102269607	JDP2(var.2)	9.40816	-
chr12	102269595	102269610	Enhancer__chr12:102269445-102269658	0	+	chr12	102269595	102269610	JUND(var.2)	11.1064	-
chr12	102269599	102269607	Enhancer__chr12:102269445-102269658	0	+	chr12	102269599	102269607	Atf3	11.1311	-
chr12	102269600	102269612	Enhancer__chr12:102269445-102269658	0	+	chr12	102269600	102269612	PKNOX1	12.7551	-
chr12	102269600	102269612	Enhancer__chr12:102269445-102269658	0	+	chr12	102269600	102269612	PKNOX2	11.8033	-
chr12	102269600	102269612	Enhancer__chr12:102269445-102269658	0	+	chr12	102269600	102269612	TGIF1	10.6346	-
chr12	102269600	102269612	Enhancer__chr12:102269445-102269658	0	+	chr12	102269600	102269612	TGIF2	15.2936	-
chr12	102269629	102269636	Enhancer__chr12:102269445-102269658	0	+	chr12	102269629	102269636	SPIB	11.2333	-
chr12	102269641	102269643	Enhancer__chr12:102269445-102269658	0	+	chr12	102269641	102269655	Zfx	10.5303	-
chr12	102269642	102269643	Enhancer__chr12:102269445-102269658	0	+	chr12	102269642	102269654	INSM1	11.6939	-
chr12	102269642	102269643	Enhancer__chr12:102269445-102269658	0	+	chr12	102269642	102269657	HNF4G	11.0385	-
chr12	102271075	102271085	protein_coding__p6@DRAM1__chr12:102271137..102271164,+::	0	+	chr12	102271072	102271085	Hoxc9	10.7143	+
chr12	102271095	102271105	protein_coding__p6@DRAM1__chr12:102271137..102271164,+::	0	+	chr12	102271095	102271105	CEBPB	15	-
chr12	102271095	102271105	protein_coding__p6@DRAM1__chr12:102271137..102271164,+::	0	+	chr12	102271095	102271105	CEBPD	14.6731	-
chr12	102271095	102271105	protein_coding__p6@DRAM1__chr12:102271137..102271164,+::	0	+	chr12	102271095	102271105	CEBPE	14.7273	-
chr12	102271095	102271105	protein_coding__p6@DRAM1__chr12:102271137..102271164,+::	0	+	chr12	102271095	102271105	CEBPG	14.8163	-
chr12	102271123	102271138	protein_coding__p6@DRAM1__chr12:102271137..102271164,+::	0	+	chr12	102271123	102271138	NR2C2	8.58571	+
chr12	102271124	102271135	protein_coding__p6@DRAM1__chr12:102271137..102271164,+::	0	+	chr12	102271124	102271135	E2F6	10.8621	+
chr12	102271137	102271154	protein_coding__p6@DRAM1__chr12:102271137..102271164,+::	0	+	chr12	102271137	102271154	Gmeb1	10.8553	-
chr12	102271142	102271154	protein_coding__p6@DRAM1__chr12:102271137..102271164,+::	0	+	chr12	102271142	102271154	HINFP	11.197	+
chr12	102271145	102271156	protein_coding__p6@DRAM1__chr12:102271137..102271164,+::	0	+	chr12	102271145	102271156	E2F4	10.6379	-
chr12	102271147	102271166	protein_coding__p6@DRAM1__chr12:102271137..102271164,+::	0	+	chr12	102271147	102271166	Nr1h3::Rxra	12.3387	+
chr12	102271153	102271166	protein_coding__p6@DRAM1__chr12:102271137..102271164,+::	0	+	chr12	102271153	102271166	NR2F1	11.2245	-
chr12	102271158	102271172	protein_coding__p6@DRAM1__chr12:102271137..102271164,+::	0	+	chr12	102271158	102271172	GLIS2	10.9508	+
chr12	102271158	102271172	protein_coding__p6@DRAM1__chr12:102271137..102271164,+::	0	+	chr12	102271158	102271172	ZIC1	7.21277	+
chr12	102271158	102271173	protein_coding__p6@DRAM1__chr12:102271137..102271164,+::	0	+	chr12	102271158	102271173	ZIC4	12.3273	+
chr12	102271161	102271173	protein_coding__p6@DRAM1__chr12:102271137..102271164,+::	0	+	chr12	102271161	102271173	SP8	11.7763	+
chr12	102271169	102271181	protein_coding__p6@DRAM1__chr12:102271137..102271164,+::	0	+	chr12	102271169	102271181	HINFP	13.0758	+
chr12	102271187	102271190	protein_coding__p6@DRAM1__chr12:102271137..102271164,+::	0	+	chr12	102271187	102271199	HINFP	10.803	+
chr12	102319315	102319325	antisense__NA__chr12:102319318..102319320,-	0	-	chr12	102319315	102319325	Hand1::Tcf3	12.1348	+
chr12	102319343	102319361	antisense__NA__chr12:102319318..102319320,-	0	-	chr12	102319343	102319361	RARA	-5.93939	+
chr12	102319376	102319386	antisense__NA__chr12:102319318..102319320,-	0	-	chr12	102319376	102319386	CEBPB	11.36	-
chr12	102319376	102319386	antisense__NA__chr12:102319318..102319320,-	0	-	chr12	102319376	102319386	CEBPD	10.8654	-
chr12	102319376	102319386	antisense__NA__chr12:102319318..102319320,-	0	-	chr12	102319376	102319386	CEBPE	11.6545	-
chr12	102319376	102319387	antisense__NA__chr12:102319318..102319320,-	0	-	chr12	102319376	102319387	CEBPA	13.2245	+
chr12	102319388	102319400	antisense__NA__chr12:102319318..102319320,-	0	-	chr12	102319388	102319400	ZBTB7A	11.3143	+
chr12	102319389	102319400	antisense__NA__chr12:102319318..102319320,-	0	-	chr12	102319389	102319401	ZBTB7C	11.1774	+
chr12	102319390	102319400	antisense__NA__chr12:102319318..102319320,-	0	-	chr12	102319390	102319401	Gfi1b	13.7759	+
chr12	102319390	102319400	antisense__NA__chr12:102319318..102319320,-	0	-	chr12	102319390	102319401	RUNX1	13.5172	-
chr12	102319397	102319400	antisense__NA__chr12:102319318..102319320,-	0	-	chr12	102319397	102319408	TFAP2A	12.4545	+
chr12	102319397	102319400	antisense__NA__chr12:102319318..102319320,-	0	-	chr12	102319397	102319408	TFAP2B(var.2)	10.5455	+
chr12	102319397	102319400	antisense__NA__chr12:102319318..102319320,-	0	-	chr12	102319397	102319408	TFAP2C(var.2)	10.8654	+
chr12	102356155	102356165	antisense__NA__chr12:102356187..102356192,-	0	-	chr12	102356149	102356165	SRF	6.98361	+
chr12	102356177	102356191	antisense__NA__chr12:102356187..102356192,-	0	-	chr12	102356177	102356191	PLAG1	9.39796	+
chr12	102356216	102356232	antisense__NA__chr12:102356187..102356192,-	0	-	chr12	102356216	102356232	Hoxb5	13	-
chr12	102356216	102356232	antisense__NA__chr12:102356187..102356192,-	0	-	chr12	102356216	102356232	Hoxd3	12.6234	+
chr12	102356217	102356228	antisense__NA__chr12:102356187..102356192,-	0	-	chr12	102356217	102356228	PHOX2A	10.92	+
chr12	102356217	102356228	antisense__NA__chr12:102356187..102356192,-	0	-	chr12	102356217	102356228	Phox2b	10.8511	+
chr12	102356218	102356234	antisense__NA__chr12:102356187..102356192,-	0	-	chr12	102356218	102356234	Hoxb5	11.1429	+
chr12	102356218	102356234	antisense__NA__chr12:102356187..102356192,-	0	-	chr12	102356218	102356234	Hoxd3	13.3506	-
chr12	102356220	102356230	antisense__NA__chr12:102356187..102356192,-	0	-	chr12	102356220	102356230	EMX1	10.9735	-
chr12	102356220	102356230	antisense__NA__chr12:102356187..102356192,-	0	-	chr12	102356220	102356230	HOXB2	9.69811	+
chr12	102356220	102356230	antisense__NA__chr12:102356187..102356192,-	0	-	chr12	102356220	102356230	MEOX1	11.0364	+
chr12	102356220	102356230	antisense__NA__chr12:102356187..102356192,-	0	-	chr12	102356220	102356230	MEOX2	10.8614	+
chr12	102356220	102356230	antisense__NA__chr12:102356187..102356192,-	0	-	chr12	102356220	102356230	MNX1	11	+
chr12	102356220	102356230	antisense__NA__chr12:102356187..102356192,-	0	-	chr12	102356220	102356230	POU6F1	11.0816	-
chr12	102356221	102356229	antisense__NA__chr12:102356187..102356192,-	0	-	chr12	102356221	102356229	LMX1A	10.5354	+
chr12	102356221	102356229	antisense__NA__chr12:102356187..102356192,-	0	-	chr12	102356221	102356229	LMX1B	9.97368	+
chr12	102356221	102356229	antisense__NA__chr12:102356187..102356192,-	0	-	chr12	102356221	102356229	NKX6-1	11.4746	+
chr12	102356221	102356229	antisense__NA__chr12:102356187..102356192,-	0	-	chr12	102356221	102356229	NKX6-2	9.94	+
chr12	102356221	102356229	antisense__NA__chr12:102356187..102356192,-	0	-	chr12	102356221	102356229	PDX1	10.6415	+
chr12	102356221	102356229	antisense__NA__chr12:102356187..102356192,-	0	-	chr12	102356221	102356229	VAX1	10.381	-
chr12	102356221	102356229	antisense__NA__chr12:102356187..102356192,-	0	-	chr12	102356221	102356229	VAX2	10.5591	-
chr12	102356221	102356238	antisense__NA__chr12:102356187..102356192,-	0	-	chr12	102356221	102356238	Dmbx1	14.2237	-
chr12	102356224	102356233	antisense__NA__chr12:102356187..102356192,-	0	-	chr12	102356224	102356233	PITX3	12.2692	+
chr12	102356224	102356234	antisense__NA__chr12:102356187..102356192,-	0	-	chr12	102356224	102356234	GSC2	10.5763	+
chr12	102356225	102356233	antisense__NA__chr12:102356187..102356192,-	0	-	chr12	102356225	102356233	OTX1	11.3617	+
chr12	102356225	102356233	antisense__NA__chr12:102356187..102356192,-	0	-	chr12	102356225	102356233	OTX2	11.8511	+
chr12	102356225	102356233	antisense__NA__chr12:102356187..102356192,-	0	-	chr12	102356225	102356233	Pitx1	12.1455	+
chr12	102356225	102356233	antisense__NA__chr12:102356187..102356192,-	0	-	chr12	102356225	102356233	RHOXF1	9.98077	+
chr12	102356225	102356236	antisense__NA__chr12:102356187..102356192,-	0	-	chr12	102356225	102356236	Crx	12.6552	-
chr12	102356250	102356261	antisense__NA__chr12:102356187..102356192,-	0	-	chr12	102356250	102356261	CDX2	13.4068	-
chr12	102356254	102356267	antisense__NA__chr12:102356187..102356192,-	0	-	chr12	102356254	102356267	DUXA	14.3387	+
chr12	102356255	102356266	antisense__NA__chr12:102356187..102356192,-	0	-	chr12	102356255	102356266	DUX4	11.6383	+
chr12	102356255	102356270	antisense__NA__chr12:102356187..102356192,-	0	-	chr12	102356255	102356270	Nr2f6(var.2)	-2.67143	-
chr12	102356255	102356270	antisense__NA__chr12:102356187..102356192,-	0	-	chr12	102356255	102356271	Rarb	-3.46552	-
chr12	102356258	102356270	antisense__NA__chr12:102356187..102356192,-	0	-	chr12	102356258	102356272	JUN(var.2)	10.3462	-
chr12	102455893	102455904	protein_coding__p5@CCDC53__chr12:102455905..102455915,-::	0	-	chr12	102455893	102455904	Gabpa	14.8852	-
chr12	102455894	102455905	protein_coding__p5@CCDC53__chr12:102455905..102455915,-::	0	-	chr12	102455894	102455905	ELK4	12.8	+
chr12	102455895	102455905	protein_coding__p5@CCDC53__chr12:102455905..102455915,-::	0	-	chr12	102455895	102455905	ELK1	10.8085	-
chr12	102455895	102455905	protein_coding__p5@CCDC53__chr12:102455905..102455915,-::	0	-	chr12	102455895	102455905	ELK3	11.0172	-
chr12	102455895	102455905	protein_coding__p5@CCDC53__chr12:102455905..102455915,-::	0	-	chr12	102455895	102455905	ERG	11.9273	-
chr12	102455895	102455905	protein_coding__p5@CCDC53__chr12:102455905..102455915,-::	0	-	chr12	102455895	102455905	ETV1	11.3091	-
chr12	102455895	102455905	protein_coding__p5@CCDC53__chr12:102455905..102455915,-::	0	-	chr12	102455895	102455905	ETV4	11.1552	-
chr12	102455895	102455905	protein_coding__p5@CCDC53__chr12:102455905..102455915,-::	0	-	chr12	102455895	102455905	ETV5	11.4727	-
chr12	102455895	102455905	protein_coding__p5@CCDC53__chr12:102455905..102455915,-::	0	-	chr12	102455895	102455905	FEV	11.4808	-
chr12	102455895	102455905	protein_coding__p5@CCDC53__chr12:102455905..102455915,-::	0	-	chr12	102455895	102455905	FLI1	11.1915	-
chr12	102455895	102455907	protein_coding__p5@CCDC53__chr12:102455905..102455915,-::	0	-	chr12	102455895	102455907	ELF1	8.03636	-
chr12	102455905	102455919	protein_coding__p5@CCDC53__chr12:102455905..102455915,-::	0	-	chr12	102455905	102455919	KLF14	8.48276	+
chr12	102455906	102455921	protein_coding__p5@CCDC53__chr12:102455905..102455915,-::	0	-	chr12	102455906	102455921	SP2	15.7586	+
chr12	102455907	102455922	protein_coding__p5@CCDC53__chr12:102455905..102455915,-::	0	-	chr12	102455907	102455922	EGR3	6.72414	+
chr12	102455920	102455936	protein_coding__p5@CCDC53__chr12:102455905..102455915,-::	0	-	chr12	102455920	102455936	ZNF143	5.2931	-
chr12	102455929	102455939	protein_coding__p5@CCDC53__chr12:102455905..102455915,-::	0	-	chr12	102455929	102455939	Gfi1	10.9024	-
chr12	102455954	102455968	protein_coding__p5@CCDC53__chr12:102455905..102455915,-::	0	-	chr12	102455954	102455968	ATF7	8.34286	-
chr12	102455954	102455968	protein_coding__p5@CCDC53__chr12:102455905..102455915,-::	0	-	chr12	102455954	102455968	BATF3	1.19697	+
chr12	102455955	102455965	protein_coding__p5@CCDC53__chr12:102455905..102455915,-::	0	-	chr12	102455955	102455965	Crem	13.0656	+
chr12	102455955	102455967	protein_coding__p5@CCDC53__chr12:102455905..102455915,-::	0	-	chr12	102455955	102455967	Creb5	11.3455	-
chr12	102455955	102455967	protein_coding__p5@CCDC53__chr12:102455905..102455915,-::	0	-	chr12	102455955	102455967	JDP2(var.2)	6.79592	-
chr12	102455956	102455964	protein_coding__p5@CCDC53__chr12:102455905..102455915,-::	0	-	chr12	102455956	102455964	Atf1	11.2459	+
chr12	102455957	102455965	protein_coding__p5@CCDC53__chr12:102455905..102455915,-::	0	-	chr12	102455957	102455965	CREB1	13.5495	-
chr12	102455975	102455985	protein_coding__p5@CCDC53__chr12:102455905..102455915,-::	0	-	chr12	102455975	102455985	Tcfl5	10.1532	-
chr12	102455982	102455991	protein_coding__p5@CCDC53__chr12:102455905..102455915,-::	0	-	chr12	102455982	102455993	CEBPA	11.7959	-
chr12	102457031	102457045	intergenic__NA__chr12:102457104..102457116,+::	0	+	chr12	102457030	102457045	HNF4G	13.4808	+
chr12	102457031	102457045	intergenic__NA__chr12:102457104..102457116,+::	0	+	chr12	102457030	102457045	NR2C2	9.61429	+
chr12	102457031	102457045	intergenic__NA__chr12:102457104..102457116,+::	0	+	chr12	102457030	102457045	Pparg::Rxra	11.6847	+
chr12	102457031	102457045	intergenic__NA__chr12:102457104..102457116,+::	0	+	chr12	102457031	102457045	Nr2f6	13.4697	+
chr12	102457031	102457045	intergenic__NA__chr12:102457104..102457116,+::	0	+	chr12	102457031	102457045	Rxra	5.87805	+
chr12	102457031	102457045	intergenic__NA__chr12:102457104..102457116,+::	0	+	chr12	102457031	102457045	RXRG	1.97872	+
chr12	102457031	102457047	intergenic__NA__chr12:102457104..102457116,+::	0	+	chr12	102457030	102457047	NR1H2::RXRA	-1.5618	+
chr12	102457033	102457045	intergenic__NA__chr12:102457104..102457116,+::	0	+	chr12	102457033	102457045	TGIF1	-0.961538	-
chr12	102457034	102457042	intergenic__NA__chr12:102457104..102457116,+::	0	+	chr12	102457034	102457042	Sox2	13.377	-
chr12	102457036	102457046	intergenic__NA__chr12:102457104..102457116,+::	0	+	chr12	102457036	102457046	Esrrg	11.2857	+
chr12	102457036	102457047	intergenic__NA__chr12:102457104..102457116,+::	0	+	chr12	102457036	102457047	ESRRB	8.81034	+
chr12	102457036	102457049	intergenic__NA__chr12:102457104..102457116,+::	0	+	chr12	102457036	102457049	NR2F1	11.9592	+
chr12	102457056	102457074	intergenic__NA__chr12:102457104..102457116,+::	0	+	chr12	102457056	102457074	NFYA	15.8293	+
chr12	102457062	102457070	intergenic__NA__chr12:102457104..102457116,+::	0	+	chr12	102457062	102457070	Dux	12.1475	-
chr12	102457062	102457077	intergenic__NA__chr12:102457104..102457116,+::	0	+	chr12	102457062	102457077	NFYB	13.2692	-
chr12	102457076	102457091	intergenic__NA__chr12:102457104..102457116,+::	0	+	chr12	102457076	102457091	NFYB	12.8269	+
chr12	102457080	102457092	intergenic__NA__chr12:102457104..102457116,+::	0	+	chr12	102457080	102457092	PBX1	11.1429	+
chr12	102457086	102457101	intergenic__NA__chr12:102457104..102457116,+::	0	+	chr12	102457086	102457101	NFYB	10.3077	-
chr12	102457119	102457135	intergenic__NA__chr12:102457104..102457116,+::	0	+	chr12	102457119	102457135	Pou2f3	12.0732	+
chr12	102457122	102457131	intergenic__NA__chr12:102457104..102457116,+::	0	+	chr12	102457122	102457131	POU3F4	10.602	+
chr12	102457122	102457131	intergenic__NA__chr12:102457104..102457116,+::	0	+	chr12	102457122	102457131	POU5F1B	11.0796	+
chr12	102513895	102513906	div_pc__p1@C12orf48__chr12:102513950..102513996,+::	0	+	chr12	102513895	102513906	Gabpa	13.8689	-
chr12	102513895	102513906	div_pc__p1@NUP37__chr12:102513843..102513908,-::	0	-	chr12	102513895	102513906	Gabpa	13.8689	-
chr12	102513896	102513907	div_pc__p1@C12orf48__chr12:102513950..102513996,+::	0	+	chr12	102513896	102513907	ELK4	13.9636	+
chr12	102513896	102513907	div_pc__p1@NUP37__chr12:102513843..102513908,-::	0	-	chr12	102513896	102513907	ELK4	13.9636	+
chr12	102513896	102513909	div_pc__p1@C12orf48__chr12:102513950..102513996,+::	0	+	chr12	102513896	102513909	ELF3	14.3621	-
chr12	102513896	102513909	div_pc__p1@NUP37__chr12:102513843..102513908,-::	0	-	chr12	102513896	102513909	ELF3	14.3621	-
chr12	102513897	102513907	div_pc__p1@C12orf48__chr12:102513950..102513996,+::	0	+	chr12	102513897	102513907	ELK1	10.7447	-
chr12	102513897	102513907	div_pc__p1@C12orf48__chr12:102513950..102513996,+::	0	+	chr12	102513897	102513907	ELK3	11.6897	-
chr12	102513897	102513907	div_pc__p1@C12orf48__chr12:102513950..102513996,+::	0	+	chr12	102513897	102513907	ETS1	10.9828	-
chr12	102513897	102513907	div_pc__p1@C12orf48__chr12:102513950..102513996,+::	0	+	chr12	102513897	102513907	ETV1	11.4545	-
chr12	102513897	102513907	div_pc__p1@C12orf48__chr12:102513950..102513996,+::	0	+	chr12	102513897	102513907	ETV4	11.5	-
chr12	102513897	102513907	div_pc__p1@C12orf48__chr12:102513950..102513996,+::	0	+	chr12	102513897	102513907	ETV5	11.2	-
chr12	102513897	102513907	div_pc__p1@C12orf48__chr12:102513950..102513996,+::	0	+	chr12	102513897	102513907	ETV6	11.6346	-
chr12	102513897	102513907	div_pc__p1@NUP37__chr12:102513843..102513908,-::	0	-	chr12	102513897	102513907	ELK1	10.7447	-
chr12	102513897	102513907	div_pc__p1@NUP37__chr12:102513843..102513908,-::	0	-	chr12	102513897	102513907	ELK3	11.6897	-
chr12	102513897	102513907	div_pc__p1@NUP37__chr12:102513843..102513908,-::	0	-	chr12	102513897	102513907	ETS1	10.9828	-
chr12	102513897	102513907	div_pc__p1@NUP37__chr12:102513843..102513908,-::	0	-	chr12	102513897	102513907	ETV1	11.4545	-
chr12	102513897	102513907	div_pc__p1@NUP37__chr12:102513843..102513908,-::	0	-	chr12	102513897	102513907	ETV4	11.5	-
chr12	102513897	102513907	div_pc__p1@NUP37__chr12:102513843..102513908,-::	0	-	chr12	102513897	102513907	ETV5	11.2	-
chr12	102513897	102513907	div_pc__p1@NUP37__chr12:102513843..102513908,-::	0	-	chr12	102513897	102513907	ETV6	11.6346	-
chr12	102513897	102513908	div_pc__p1@C12orf48__chr12:102513950..102513996,+::	0	+	chr12	102513897	102513908	ELF5	14.2182	-
chr12	102513897	102513908	div_pc__p1@C12orf48__chr12:102513950..102513996,+::	0	+	chr12	102513897	102513908	SPDEF	13.7818	-
chr12	102513897	102513908	div_pc__p1@NUP37__chr12:102513843..102513908,-::	0	-	chr12	102513897	102513908	ELF5	14.2182	-
chr12	102513897	102513908	div_pc__p1@NUP37__chr12:102513843..102513908,-::	0	-	chr12	102513897	102513908	SPDEF	13.7818	-
chr12	102513897	102513909	div_pc__p1@C12orf48__chr12:102513950..102513996,+::	0	+	chr12	102513897	102513909	EHF	14.9508	-
chr12	102513897	102513909	div_pc__p1@C12orf48__chr12:102513950..102513996,+::	0	+	chr12	102513897	102513909	ELF1	15.2545	-
chr12	102513897	102513909	div_pc__p1@C12orf48__chr12:102513950..102513996,+::	0	+	chr12	102513897	102513909	ELF4	14.9836	-
chr12	102513897	102513909	div_pc__p1@NUP37__chr12:102513843..102513908,-::	0	-	chr12	102513897	102513909	EHF	14.9508	-
chr12	102513897	102513909	div_pc__p1@NUP37__chr12:102513843..102513908,-::	0	-	chr12	102513897	102513909	ELF1	15.2545	-
chr12	102513897	102513909	div_pc__p1@NUP37__chr12:102513843..102513908,-::	0	-	chr12	102513897	102513909	ELF4	14.9836	-
chr12	102513902	102513917	div_pc__p1@C12orf48__chr12:102513950..102513996,+::	0	+	chr12	102513902	102513917	NR2C2	16.4857	+
chr12	102513902	102513917	div_pc__p1@NUP37__chr12:102513843..102513908,-::	0	-	chr12	102513902	102513917	NR2C2	16.4857	+
chr12	102513917	102513935	div_pc__p1@C12orf48__chr12:102513950..102513996,+::	0	+	chr12	102513917	102513935	NFYA	9.40244	+
chr12	102513917	102513935	div_pc__p1@NUP37__chr12:102513843..102513908,-::	0	-	chr12	102513917	102513935	NFYA	9.40244	+
chr12	102513923	102513938	div_pc__p1@C12orf48__chr12:102513950..102513996,+::	0	+	chr12	102513923	102513938	NFYB	12.0385	-
chr12	102513923	102513938	div_pc__p1@NUP37__chr12:102513843..102513908,-::	0	-	chr12	102513923	102513938	NFYB	12.0385	-
chr12	102513930	102513944	div_pc__p1@C12orf48__chr12:102513950..102513996,+::	0	+	chr12	102513930	102513944	Zfx	13.1515	+
chr12	102513930	102513944	div_pc__p1@NUP37__chr12:102513843..102513908,-::	0	-	chr12	102513930	102513944	Zfx	13.1515	+
chr12	102513938	102513952	div_pc__p1@C12orf48__chr12:102513950..102513996,+::	0	+	chr12	102513938	102513952	GLIS2	13.2295	+
chr12	102513938	102513952	div_pc__p1@C12orf48__chr12:102513950..102513996,+::	0	+	chr12	102513938	102513952	GLIS3	7.33333	+
chr12	102513938	102513952	div_pc__p1@NUP37__chr12:102513843..102513908,-::	0	-	chr12	102513938	102513952	GLIS2	13.2295	+
chr12	102513938	102513952	div_pc__p1@NUP37__chr12:102513843..102513908,-::	0	-	chr12	102513938	102513952	GLIS3	7.33333	+
chr12	102513938	102513953	div_pc__p1@C12orf48__chr12:102513950..102513996,+::	0	+	chr12	102513938	102513953	ZBTB33	10.1061	-
chr12	102513938	102513953	div_pc__p1@C12orf48__chr12:102513950..102513996,+::	0	+	chr12	102513938	102513953	ZIC3	8.65714	+
chr12	102513938	102513953	div_pc__p1@C12orf48__chr12:102513950..102513996,+::	0	+	chr12	102513938	102513953	ZIC4	11.4182	+
chr12	102513938	102513953	div_pc__p1@NUP37__chr12:102513843..102513908,-::	0	-	chr12	102513938	102513953	ZBTB33	10.1061	-
chr12	102513938	102513953	div_pc__p1@NUP37__chr12:102513843..102513908,-::	0	-	chr12	102513938	102513953	ZIC3	8.65714	+
chr12	102513938	102513953	div_pc__p1@NUP37__chr12:102513843..102513908,-::	0	-	chr12	102513938	102513953	ZIC4	11.4182	+
chr12	102513939	102513950	div_pc__p1@C12orf48__chr12:102513950..102513996,+::	0	+	chr12	102513939	102513950	E2F4	13.3966	-
chr12	102513939	102513950	div_pc__p1@C12orf48__chr12:102513950..102513996,+::	0	+	chr12	102513939	102513950	E2F6	12.5862	-
chr12	102513939	102513950	div_pc__p1@NUP37__chr12:102513843..102513908,-::	0	-	chr12	102513939	102513950	E2F4	13.3966	-
chr12	102513939	102513950	div_pc__p1@NUP37__chr12:102513843..102513908,-::	0	-	chr12	102513939	102513950	E2F6	12.5862	-
chr12	102513941	102513956	div_pc__p1@C12orf48__chr12:102513950..102513996,+::	0	+	chr12	102513941	102513956	ZBTB33	17.3333	+
chr12	102513941	102513956	div_pc__p1@NUP37__chr12:102513843..102513908,-::	0	-	chr12	102513941	102513956	ZBTB33	17.3333	+
chr12	102513986	102513995	div_pc__p1@C12orf48__chr12:102513950..102513996,+::	0	+	chr12	102513986	102514001	ZBTB33	10.7424	-
chr12	102513989	102513995	div_pc__p1@C12orf48__chr12:102513950..102513996,+::	0	+	chr12	102513989	102514004	ZIC3	9.02857	-
chr12	102513989	102513995	div_pc__p1@C12orf48__chr12:102513950..102513996,+::	0	+	chr12	102513989	102514004	ZIC4	11.4909	-
chr12	102513989	102513995	div_pc__p1@C12orf48__chr12:102513950..102513996,+::	0	+	chr12	102513989	102514008	CTCF	9.62295	+
chr12	102513990	102513995	div_pc__p1@C12orf48__chr12:102513950..102513996,+::	0	+	chr12	102513990	102514004	GLIS2	10.7705	-
chr12	102513990	102513995	div_pc__p1@C12orf48__chr12:102513950..102513996,+::	0	+	chr12	102513990	102514004	ZIC1	8.61702	-
chr12	102513992	102513995	div_pc__p1@C12orf48__chr12:102513950..102513996,+::	0	+	chr12	102513992	102514003	E2F4	14.2586	+
chr12	102513992	102513995	div_pc__p1@C12orf48__chr12:102513950..102513996,+::	0	+	chr12	102513992	102514003	E2F6	10.7069	+
chr12	102591581	102591596	protein_coding__p2@PMCH__chr12:102591604..102591616,-::	0	-	chr12	102591581	102591596	IRF9	-2.47273	+
chr12	102591582	102591596	protein_coding__p2@PMCH__chr12:102591604..102591616,-::	0	-	chr12	102591582	102591596	IRF7	13.629	+
chr12	102591615	102591625	protein_coding__p2@PMCH__chr12:102591604..102591616,-::	0	-	chr12	102591615	102591625	BARHL2	10.76	+
chr12	102591660	102591670	protein_coding__p2@PMCH__chr12:102591604..102591616,-::	0	-	chr12	102591660	102591670	NKX2-3	11.2308	+
chr12	102591661	102591670	protein_coding__p2@PMCH__chr12:102591604..102591616,-::	0	-	chr12	102591661	102591670	NKX2-8	11.4615	+
chr12	102591661	102591675	protein_coding__p2@PMCH__chr12:102591604..102591616,-::	0	-	chr12	102591661	102591675	TCF7L2	13.6727	+
chr12	10264157	10264158	protein_coding__NA__chr12:10264186..10264195,-::	0	-	chr12	10264143	10264158	IRF9	-1.56364	-
chr12	10264162	10264172	protein_coding__NA__chr12:10264186..10264195,-::	0	-	chr12	10264162	10264172	TFAP4	10.0364	-
chr12	10264211	10264222	protein_coding__NA__chr12:10264186..10264195,-::	0	-	chr12	10264211	10264222	TFAP2A	12.7455	+
chr12	10264211	10264222	protein_coding__NA__chr12:10264186..10264195,-::	0	-	chr12	10264211	10264222	TFAP2B(var.2)	13.6909	+
chr12	10264211	10264222	protein_coding__NA__chr12:10264186..10264195,-::	0	-	chr12	10264211	10264222	TFAP2C(var.2)	13.1154	+
chr12	10264218	10264239	protein_coding__NA__chr12:10264186..10264195,-::	0	-	chr12	10264218	10264239	REST	4.30612	-
chr12	10264227	10264241	protein_coding__NA__chr12:10264186..10264195,-::	0	-	chr12	10264227	10264241	ZIC1	5.40426	-
chr12	10264228	10264240	protein_coding__NA__chr12:10264186..10264195,-::	0	-	chr12	10264228	10264240	ZBTB7A	10.1857	-
chr12	10264231	10264241	protein_coding__NA__chr12:10264186..10264195,-::	0	-	chr12	10264231	10264241	ZNF740	11.1101	-
chr12	10264231	10264242	protein_coding__NA__chr12:10264186..10264195,-::	0	-	chr12	10264231	10264242	SP3	12.4065	-
chr12	10264232	10264242	protein_coding__NA__chr12:10264186..10264195,-::	0	-	chr12	10264232	10264242	Klf4	12.7857	+
chr12	10264232	10264242	protein_coding__NA__chr12:10264186..10264195,-::	0	-	chr12	10264232	10264242	KLF5	14.0408	-
chr12	10264232	10264243	protein_coding__NA__chr12:10264186..10264195,-::	0	-	chr12	10264232	10264243	Klf1	12.0909	-
chr12	10264240	10264250	protein_coding__NA__chr12:10264186..10264195,-::	0	-	chr12	10264240	10264250	NKX2-3	11.8077	-
chr12	10264271	10264272	protein_coding__NA__chr12:10264186..10264195,-::	0	-	chr12	10264271	10264289	GATA1::TAL1	13.5091	+
chr12	102734609	102734624	Enhancer__chr12:102734344-102734692	0	+	chr12	102734609	102734624	Pou5f1::Sox2	10.1452	+
chr12	102734632	102734642	Enhancer__chr12:102734344-102734692	0	+	chr12	102734632	102734642	GSX2	9.58491	+
chr12	102734633	102734641	Enhancer__chr12:102734344-102734692	0	+	chr12	102734633	102734641	NKX6-1	10.8814	+
chr12	102734633	102734641	Enhancer__chr12:102734344-102734692	0	+	chr12	102734633	102734641	NKX6-2	9.84	+
chr12	102734655	102734665	Enhancer__chr12:102734344-102734692	0	+	chr12	102734655	102734665	TEAD1	11.2419	+
chr12	102734655	102734665	Enhancer__chr12:102734344-102734692	0	+	chr12	102734655	102734665	TEAD4	11.5323	+
chr12	102734656	102734664	Enhancer__chr12:102734344-102734692	0	+	chr12	102734656	102734664	TEAD3	12.551	+
chr12	102734667	102734682	Enhancer__chr12:102734344-102734692	0	+	chr12	102734667	102734682	FOXP1	11.5775	-
chr12	102734676	102734691	Enhancer__chr12:102734344-102734692	0	+	chr12	102734676	102734691	FOXP1	11.3099	-
chr12	102734692	102734710	Enhancer__chr12:102734344-102734692	0	+	chr12	102734692	102734710	TP63	-1.18966	-
chr12	102734692	102734710	Enhancer__chr12:102734344-102734692	0	+	chr12	102734692	102734710	TP73	12.9808	-
chr12	102734697	102734707	Enhancer__chr12:102734344-102734692	0	+	chr12	102734697	102734707	TBR1	11.6809	-
chr12	102734699	102734708	Enhancer__chr12:102734344-102734692	0	+	chr12	102734699	102734708	ZEB1	13.5273	+
chr12	102734699	102734710	Enhancer__chr12:102734344-102734692	0	+	chr12	102734699	102734710	Myog	10.6735	-
chr12	102734699	102734711	Enhancer__chr12:102734344-102734692	0	+	chr12	102734699	102734711	PKNOX1	8.16327	-
chr12	102734699	102734711	Enhancer__chr12:102734344-102734692	0	+	chr12	102734699	102734711	PKNOX2	8.54098	-
chr12	102734699	102734711	Enhancer__chr12:102734344-102734692	0	+	chr12	102734699	102734711	TGIF1	3.40385	-
chr12	102734699	102734711	Enhancer__chr12:102734344-102734692	0	+	chr12	102734699	102734711	TGIF2	10.6697	-
chr12	102734700	102734713	Enhancer__chr12:102734344-102734692	0	+	chr12	102734700	102734713	Myod1	12.4694	+
chr12	102734701	102734710	Enhancer__chr12:102734344-102734692	0	+	chr12	102734701	102734710	SNAI2	10.8605	-
chr12	102734704	102734712	Enhancer__chr12:102734344-102734692	0	+	chr12	102734704	102734712	MEIS2	11.6885	-
chr12	102734704	102734712	Enhancer__chr12:102734344-102734692	0	+	chr12	102734704	102734712	MEIS3	11.7308	-
chr12	102734719	102734724	Enhancer__chr12:102734344-102734692	0	+	chr12	102734719	102734728	THAP1	9.96053	-
chr12	10282822	10282834	protein_coding__p2@CLEC7A__chr12:10282846..10282863,-::	0	-	chr12	10282820	10282834	RORA(var.2)	8	+
chr12	10282846	10282859	protein_coding__p2@CLEC7A__chr12:10282846..10282863,-::	0	-	chr12	10282846	10282859	ELF3	8.96552	+
chr12	10282846	10282867	protein_coding__p2@CLEC7A__chr12:10282846..10282863,-::	0	-	chr12	10282846	10282867	IRF1	12.4355	-
chr12	10282847	10282858	protein_coding__p2@CLEC7A__chr12:10282846..10282863,-::	0	-	chr12	10282847	10282858	ELF5	11.3818	+
chr12	10282848	10282858	protein_coding__p2@CLEC7A__chr12:10282846..10282863,-::	0	-	chr12	10282848	10282858	ETS1	10.7586	+
chr12	10282848	10282859	protein_coding__p2@CLEC7A__chr12:10282846..10282863,-::	0	-	chr12	10282848	10282859	ELK4	11.4909	-
chr12	10282850	10282865	protein_coding__p2@CLEC7A__chr12:10282846..10282863,-::	0	-	chr12	10282850	10282865	STAT1::STAT2	16.2121	-
chr12	10282874	10282884	protein_coding__p2@CLEC7A__chr12:10282846..10282863,-::	0	-	chr12	10282874	10282884	NFAT5	13.7258	+
chr12	10282874	10282884	protein_coding__p2@CLEC7A__chr12:10282846..10282863,-::	0	-	chr12	10282874	10282884	NFATC1	11.748	+
chr12	10282874	10282884	protein_coding__p2@CLEC7A__chr12:10282846..10282863,-::	0	-	chr12	10282874	10282884	NFATC3	12.899	+
chr12	10282875	10282882	protein_coding__p2@CLEC7A__chr12:10282846..10282863,-::	0	-	chr12	10282875	10282882	NFATC2	12.2022	+
chr12	10282892	10282903	protein_coding__p2@CLEC7A__chr12:10282846..10282863,-::	0	-	chr12	10282892	10282903	SPDEF	10.0727	-
chr12	10282905	10282923	protein_coding__p2@CLEC7A__chr12:10282846..10282863,-::	0	-	chr12	10282905	10282923	MAFF	16.3778	-
chr12	10282907	10282918	protein_coding__p2@CLEC7A__chr12:10282846..10282863,-::	0	-	chr12	10282907	10282918	NRL	12.0769	+
chr12	10282907	10282919	protein_coding__p2@CLEC7A__chr12:10282846..10282863,-::	0	-	chr12	10282907	10282919	Mafb	13.1573	+
chr12	10282907	10282922	protein_coding__p2@CLEC7A__chr12:10282846..10282863,-::	0	-	chr12	10282907	10282922	MAFK	16.2889	-
chr12	10282907	10282922	protein_coding__p2@CLEC7A__chr12:10282846..10282863,-::	0	-	chr12	10282907	10282922	MAF::NFE2	13.5902	-
chr12	10282907	10282928	protein_coding__p2@CLEC7A__chr12:10282846..10282863,-::	0	-	chr12	10282907	10282928	MAFG	17.2551	+
chr12	10282908	10282922	protein_coding__p2@CLEC7A__chr12:10282846..10282863,-::	0	-	chr12	10282908	10282922	JUN(var.2)	11.2308	+
chr12	10282910	10282925	protein_coding__p2@CLEC7A__chr12:10282846..10282863,-::	0	-	chr12	10282910	10282925	Bach1::Mafk	15.5395	-
chr12	10282911	10282922	protein_coding__p2@CLEC7A__chr12:10282846..10282863,-::	0	-	chr12	10282911	10282922	FOSL2	10.4727	+
chr12	10282911	10282922	protein_coding__p2@CLEC7A__chr12:10282846..10282863,-::	0	-	chr12	10282911	10282922	JUNB	11.8776	+
chr12	10282911	10282926	protein_coding__p2@CLEC7A__chr12:10282846..10282863,-::	0	-	chr12	10282911	10282926	Nfe2l2	11.0455	-
chr12	10282912	10282923	protein_coding__p2@CLEC7A__chr12:10282846..10282863,-::	0	-	chr12	10282912	10282923	FOS	12.0851	+
chr12	10282912	10282923	protein_coding__p2@CLEC7A__chr12:10282846..10282863,-::	0	-	chr12	10282912	10282923	FOSL1	13.8909	+
chr12	10282912	10282923	protein_coding__p2@CLEC7A__chr12:10282846..10282863,-::	0	-	chr12	10282912	10282923	JUND	11.4894	+
chr12	10282913	10282928	protein_coding__p2@CLEC7A__chr12:10282846..10282863,-::	0	-	chr12	10282913	10282928	MAF::NFE2	10.8197	+
chr12	10282914	10282921	protein_coding__p2@CLEC7A__chr12:10282846..10282863,-::	0	-	chr12	10282914	10282921	FOS::JUN	11.9703	+
chr12	10283896	10283912	Enhancer__chr12:10283748-10284076	0	+	chr12	10283896	10283912	Vdr	3.03279	-
chr12	10283919	10283932	Enhancer__chr12:10283748-10284076	0	+	chr12	10283919	10283932	JUN	10.5714	+
chr12	10283923	10283934	Enhancer__chr12:10283748-10284076	0	+	chr12	10283923	10283934	DUX4	10	-
chr12	10283924	10283932	Enhancer__chr12:10283748-10284076	0	+	chr12	10283924	10283932	Atf3	11.1311	+
chr12	10283951	10283966	Enhancer__chr12:10283748-10284076	0	+	chr12	10283951	10283966	STAT1::STAT2	10.5909	-
chr12	10283963	10283980	Enhancer__chr12:10283748-10284076	0	+	chr12	10283963	10283980	Rhox11	10.5658	+
chr12	10283976	10283989	Enhancer__chr12:10283748-10284076	0	+	chr12	10283976	10283989	Lhx3	10.7921	-
chr12	10283988	10283998	Enhancer__chr12:10283748-10284076	0	+	chr12	10283988	10283998	SMAD3	10.3636	+
chr12	102874365	102874383	protein_coding__p7@IGF1__chr12:102874382..102874394,-::	0	-	chr12	102874365	102874383	GATA1::TAL1	13.8	+
chr12	102874374	102874385	protein_coding__p7@IGF1__chr12:102874382..102874394,-::	0	-	chr12	102874374	102874385	RUNX1	11	-
chr12	102874391	102874402	protein_coding__p7@IGF1__chr12:102874382..102874394,-::	0	-	chr12	102874391	102874402	ETV2	12.082	+
chr12	102874395	102874408	protein_coding__p7@IGF1__chr12:102874382..102874394,-::	0	-	chr12	102874395	102874408	Myod1	15.0816	-
chr12	102874396	102874408	protein_coding__p7@IGF1__chr12:102874382..102874394,-::	0	-	chr12	102874396	102874408	TAL1::TCF3	10.1798	+
chr12	102874396	102874410	protein_coding__p7@IGF1__chr12:102874382..102874394,-::	0	-	chr12	102874396	102874410	Tcf21	7.71053	-
chr12	102874397	102874410	protein_coding__p7@IGF1__chr12:102874382..102874394,-::	0	-	chr12	102874397	102874410	ZBTB18	10.1143	-
chr12	102874398	102874408	protein_coding__p7@IGF1__chr12:102874382..102874394,-::	0	-	chr12	102874398	102874408	Ascl2	10.9857	-
chr12	102874398	102874408	protein_coding__p7@IGF1__chr12:102874382..102874394,-::	0	-	chr12	102874398	102874408	FIGLA	11.3448	-
chr12	102874398	102874408	protein_coding__p7@IGF1__chr12:102874382..102874394,-::	0	-	chr12	102874398	102874408	MSC	10.378	+
chr12	102874398	102874408	protein_coding__p7@IGF1__chr12:102874382..102874394,-::	0	-	chr12	102874398	102874408	NHLH1	10.6207	-
chr12	102874398	102874408	protein_coding__p7@IGF1__chr12:102874382..102874394,-::	0	-	chr12	102874398	102874408	TFAP4	12.4727	-
chr12	102874398	102874409	protein_coding__p7@IGF1__chr12:102874382..102874394,-::	0	-	chr12	102874398	102874409	Myog	15.1633	+
chr12	102874398	102874409	protein_coding__p7@IGF1__chr12:102874382..102874394,-::	0	-	chr12	102874398	102874409	Tcf12	15.2857	+
chr12	102874427	102874446	protein_coding__p7@IGF1__chr12:102874382..102874394,-::	0	-	chr12	102874427	102874446	CTCF	13.9836	-
chr12	102874428	102874439	protein_coding__p7@IGF1__chr12:102874382..102874394,-::	0	-	chr12	102874428	102874439	E2F6	11.3103	-
chr12	102892501	102892509	Enhancer__chr12:102892301-102892634	0	+	chr12	102892494	102892509	ZIC4	12.5818	-
chr12	102892501	102892509	Enhancer__chr12:102892301-102892634	0	+	chr12	102892495	102892509	ZIC1	10.7447	-
chr12	102892501	102892515	Enhancer__chr12:102892301-102892634	0	+	chr12	102892501	102892515	MTF1	8.5122	-
chr12	102892505	102892517	Enhancer__chr12:102892301-102892634	0	+	chr12	102892505	102892517	Mafb	14.5393	-
chr12	102892506	102892517	Enhancer__chr12:102892301-102892634	0	+	chr12	102892506	102892517	NRL	13.0962	-
chr12	102892513	102892527	Enhancer__chr12:102892301-102892634	0	+	chr12	102892513	102892527	SPI1	4.09091	-
chr12	102892522	102892535	Enhancer__chr12:102892301-102892634	0	+	chr12	102892522	102892535	JUN	12.2449	-
chr12	102892536	102892557	Enhancer__chr12:102892301-102892634	0	+	chr12	102892536	102892557	IRF1	11.5161	+
chr12	102892539	102892553	Enhancer__chr12:102892301-102892634	0	+	chr12	102892539	102892553	SPI1	16.3455	-
chr12	102892539	102892553	Enhancer__chr12:102892301-102892634	0	+	chr12	102892539	102892553	SPIC	16.7465	-
chr12	102892543	102892558	Enhancer__chr12:102892301-102892634	0	+	chr12	102892543	102892558	LEF1	8.14516	-
chr12	102892566	102892577	Enhancer__chr12:102892301-102892634	0	+	chr12	102892566	102892577	USF2	10.9592	+
chr12	102892567	102892577	Enhancer__chr12:102892301-102892634	0	+	chr12	102892567	102892577	Myc	14.4364	+
chr12	102892571	102892590	Enhancer__chr12:102892301-102892634	0	+	chr12	102892571	102892590	CTCF	8.77049	+
chr12	102892583	102892594	Enhancer__chr12:102892301-102892634	0	+	chr12	102892583	102892594	Gfi1b	12.9138	-
chr12	102892585	102892595	Enhancer__chr12:102892301-102892634	0	+	chr12	102892585	102892595	Gfi1	11.9756	-
chr12	102892613	102892616	Enhancer__chr12:102892301-102892634	0	+	chr12	102892613	102892634	IRF1	13.129	+
chr12	102892615	102892616	Enhancer__chr12:102892301-102892634	0	+	chr12	102892615	102892630	STAT1::STAT2	13.0303	+
chr12	102909921	102909942	Enhancer__chr12:102909608-102909974	0	+	chr12	102909921	102909942	IRF1	12.5323	+
chr12	102910000	102910005	Enhancer__chr12:102909608-102909974	0	+	chr12	102910000	102910012	Tcf7	9.64516	+
chr12	102910000	102910005	Enhancer__chr12:102909608-102909974	0	+	chr12	102910000	102910015	LEF1	8.45161	+
chr12	102930072	102930083	Enhancer__chr12:102930045-102930144	0	+	chr12	102930072	102930083	STAT1	13.1818	+
chr12	102930072	102930086	Enhancer__chr12:102930045-102930144	0	+	chr12	102930072	102930086	Stat4	12.9138	+
chr12	102930090	102930104	Enhancer__chr12:102930045-102930144	0	+	chr12	102930090	102930104	JUN(var.2)	13.9808	+
chr12	102930092	102930103	Enhancer__chr12:102930045-102930144	0	+	chr12	102930092	102930103	BATF::JUN	13.9423	+
chr12	102930093	102930104	Enhancer__chr12:102930045-102930144	0	+	chr12	102930093	102930104	FOSL2	13.1636	+
chr12	102930093	102930104	Enhancer__chr12:102930045-102930144	0	+	chr12	102930093	102930104	JUNB	13.5714	+
chr12	102930094	102930105	Enhancer__chr12:102930045-102930144	0	+	chr12	102930094	102930105	FOS	13.766	-
chr12	102930094	102930105	Enhancer__chr12:102930045-102930144	0	+	chr12	102930094	102930105	FOSL1	12.6	-
chr12	102930094	102930105	Enhancer__chr12:102930045-102930144	0	+	chr12	102930094	102930105	JUND	13.1489	-
chr12	102930095	102930104	Enhancer__chr12:102930045-102930144	0	+	chr12	102930095	102930104	JDP2	10.4655	-
chr12	102930095	102930106	Enhancer__chr12:102930045-102930144	0	+	chr12	102930095	102930106	FOSL2	9.94545	-
chr12	102930095	102930106	Enhancer__chr12:102930045-102930144	0	+	chr12	102930095	102930106	JUNB	11.6531	-
chr12	102930095	102930109	Enhancer__chr12:102930045-102930144	0	+	chr12	102930095	102930109	JUN(var.2)	13.3846	-
chr12	102930096	102930103	Enhancer__chr12:102930045-102930144	0	+	chr12	102930096	102930103	FOS::JUN	11.9703	-
chr12	102930096	102930107	Enhancer__chr12:102930045-102930144	0	+	chr12	102930096	102930107	BATF::JUN	13.8846	-
chr12	102930123	102930133	Enhancer__chr12:102930045-102930144	0	+	chr12	102930123	102930133	Gfi1	11.6463	-
chr12	102930125	102930138	Enhancer__chr12:102930045-102930144	0	+	chr12	102930125	102930138	DUXA	11.7742	-
chr12	102930126	102930137	Enhancer__chr12:102930045-102930144	0	+	chr12	102930126	102930137	DUX4	14.5319	-
chr12	102930143	102930156	Enhancer__chr12:102930045-102930144	0	+	chr12	102930143	102930156	Hoxc9	12.0794	+
chr12	102930144	102930155	Enhancer__chr12:102930045-102930144	0	+	chr12	102930144	102930155	Hoxa9	13.5395	+
chr12	102930155	102930166	Enhancer__chr12:102930045-102930144	0	+	chr12	102930155	102930166	Gabpa	10.541	-
chr12	102930172	102930178	Enhancer__chr12:102930045-102930144	0	+	chr12	102930172	102930192	RREB1	11.3211	+
chr12	102930176	102930178	Enhancer__chr12:102930045-102930144	0	+	chr12	102930176	102930196	RREB1	9.51376	+
chr12	102969602	102969617	Enhancer__chr12:102969493-102969693	0	+	chr12	102969602	102969617	ZBTB33	10.5758	+
chr12	102969603	102969613	Enhancer__chr12:102969493-102969693	0	+	chr12	102969603	102969613	Mitf	10.551	-
chr12	102969633	102969641	Enhancer__chr12:102969493-102969693	0	+	chr12	102969633	102969641	BSX	10.1887	-
chr12	102969633	102969642	Enhancer__chr12:102969493-102969693	0	+	chr12	102969633	102969642	VENTX	12.5532	-
chr12	102969638	102969652	Enhancer__chr12:102969493-102969693	0	+	chr12	102969638	102969652	PLAG1	5.23469	+
chr12	102969641	102969659	Enhancer__chr12:102969493-102969693	0	+	chr12	102969641	102969659	GATA1::TAL1	10.0727	+
chr12	102969644	102969656	Enhancer__chr12:102969493-102969693	0	+	chr12	102969644	102969656	ZBTB7B	10.6207	-
chr12	102969647	102969657	Enhancer__chr12:102969493-102969693	0	+	chr12	102969647	102969657	REL	14.3939	+
chr12	102969647	102969657	Enhancer__chr12:102969493-102969693	0	+	chr12	102969647	102969657	RELA	15.9286	+
chr12	102969653	102969674	Enhancer__chr12:102969493-102969693	0	+	chr12	102969653	102969674	IRF1	12.0484	+
chr12	102969655	102969670	Enhancer__chr12:102969493-102969693	0	+	chr12	102969655	102969670	STAT1::STAT2	12.0606	+
chr12	102969662	102969673	Enhancer__chr12:102969493-102969693	0	+	chr12	102969662	102969673	ELF5	10.9273	-
chr12	102969665	102969679	Enhancer__chr12:102969493-102969693	0	+	chr12	102969665	102969679	SPIC	12.2535	-
chr12	102969703	102969706	Enhancer__chr12:102969493-102969693	0	+	chr12	102969703	102969718	NR2C2	11.3	-
chr12	102969703	102969706	Enhancer__chr12:102969493-102969693	0	+	chr12	102969703	102969718	Pparg::Rxra	11.5586	-
chr12	10305990	10306009	Enhancer__chr12:10306018-10306454	0	+	chr12	10305990	10306009	CTCF	16.4262	+
chr12	10305995	10306007	Enhancer__chr12:10306018-10306454	0	+	chr12	10305995	10306007	TAL1::TCF3	10.0674	-
chr12	10306010	10306021	Enhancer__chr12:10306018-10306454	0	+	chr12	10306010	10306021	Spz1	12.7909	+
chr12	10306035	10306049	Enhancer__chr12:10306018-10306454	0	+	chr12	10306035	10306049	Pax6	9.98889	+
chr12	10306080	10306089	Enhancer__chr12:10306018-10306454	0	+	chr12	10306080	10306091	E2F4	11.2069	+
chr12	103218398	103218408	intergenic__p1@LINC00485__chr12:103218428..103218438,-::	0	-	chr12	103218398	103218408	Myc	12.6364	-
chr12	103218398	103218409	intergenic__p1@LINC00485__chr12:103218428..103218438,-::	0	-	chr12	103218398	103218409	USF1	11.5918	-
chr12	103218399	103218409	intergenic__p1@LINC00485__chr12:103218428..103218438,-::	0	-	chr12	103218399	103218409	Twist2	11.7541	-
chr12	103218414	103218425	intergenic__p1@LINC00485__chr12:103218428..103218438,-::	0	-	chr12	103218414	103218425	E2F4	14.6207	+
chr12	103218414	103218425	intergenic__p1@LINC00485__chr12:103218428..103218438,-::	0	-	chr12	103218414	103218425	E2F6	14.1897	+
chr12	103218419	103218440	intergenic__p1@LINC00485__chr12:103218428..103218438,-::	0	-	chr12	103218419	103218440	REST	26.949	-
chr12	103218463	103218474	intergenic__p1@LINC00485__chr12:103218428..103218438,-::	0	-	chr12	103218463	103218474	Spz1	10.9455	+
chr12	103218493	103218502	intergenic__p1@LINC00485__chr12:103218428..103218438,-::	0	-	chr12	103218493	103218502	RUNX2	13.3269	+
chr12	103218493	103218503	intergenic__p1@LINC00485__chr12:103218428..103218438,-::	0	-	chr12	103218493	103218503	RUNX3	12	+
chr12	103218493	103218504	intergenic__p1@LINC00485__chr12:103218428..103218438,-::	0	-	chr12	103218493	103218504	RUNX1	11.1897	-
chr12	103218493	103218508	intergenic__p1@LINC00485__chr12:103218428..103218438,-::	0	-	chr12	103218493	103218508	ZIC3	8.85714	-
chr12	103218493	103218508	intergenic__p1@LINC00485__chr12:103218428..103218438,-::	0	-	chr12	103218493	103218508	ZIC4	10.0727	-
chr12	103218494	103218508	intergenic__p1@LINC00485__chr12:103218428..103218438,-::	0	-	chr12	103218494	103218508	ZIC1	6.6383	-
chr12	10323031	10323038	protein_coding__NA__chr12:10323109..10323123,+::	0	+	chr12	10323024	10323038	TCF7L2	10.5091	-
chr12	10323034	10323045	protein_coding__NA__chr12:10323109..10323123,+::	0	+	chr12	10323034	10323045	RUNX1	12.8103	+
chr12	10323034	10323046	protein_coding__NA__chr12:10323109..10323123,+::	0	+	chr12	10323034	10323046	GLI2	10.7586	-
chr12	10323048	10323059	protein_coding__NA__chr12:10323109..10323123,+::	0	+	chr12	10323048	10323059	FOXH1	11.6923	+
chr12	10323073	10323084	protein_coding__NA__chr12:10323109..10323123,+::	0	+	chr12	10323073	10323084	GCM1	10.1837	-
chr12	10323074	10323084	protein_coding__NA__chr12:10323109..10323123,+::	0	+	chr12	10323074	10323084	GCM2	11.2459	-
chr12	10323084	10323105	protein_coding__NA__chr12:10323109..10323123,+::	0	+	chr12	10323084	10323105	IRF1	10.8871	+
chr12	10323089	10323104	protein_coding__NA__chr12:10323109..10323123,+::	0	+	chr12	10323089	10323104	FOXP1	11.5775	-
chr12	10323096	10323111	protein_coding__NA__chr12:10323109..10323123,+::	0	+	chr12	10323096	10323111	FOXP1	11.3099	-
chr12	10323109	10323119	protein_coding__NA__chr12:10323109..10323123,+::	0	+	chr12	10323109	10323119	MZF1(var.2)	12.6162	+
chr12	10323136	10323146	protein_coding__NA__chr12:10323109..10323123,+::	0	+	chr12	10323136	10323147	Nkx2-5(var.2)	12.0545	-
chr12	10323142	10323146	protein_coding__NA__chr12:10323109..10323123,+::	0	+	chr12	10323142	10323156	NFIC::TLX1	4.88776	+
chr12	10323145	10323146	protein_coding__NA__chr12:10323109..10323123,+::	0	+	chr12	10323145	10323157	E2F1	11.9672	-
chr12	10324742	10324757	protein_coding__p1@OLR1__chr12:10324717..10324742,-::	0	-	chr12	10324742	10324757	Stat6	12.1897	+
chr12	10324743	10324758	protein_coding__p1@OLR1__chr12:10324717..10324742,-::	0	-	chr12	10324743	10324758	Stat6	13.1552	-
chr12	10324756	10324765	protein_coding__p1@OLR1__chr12:10324717..10324742,-::	0	-	chr12	10324756	10324765	LIN54	11.3492	-
chr12	10324757	10324766	protein_coding__p1@OLR1__chr12:10324717..10324742,-::	0	-	chr12	10324757	10324766	LIN54	11.3492	+
chr12	10324771	10324779	protein_coding__p1@OLR1__chr12:10324717..10324742,-::	0	-	chr12	10324771	10324779	GATA5	10.4483	-
chr12	10324783	10324797	protein_coding__p1@OLR1__chr12:10324717..10324742,-::	0	-	chr12	10324783	10324797	JUN(var.2)	12.6346	+
chr12	10324785	10324796	protein_coding__p1@OLR1__chr12:10324717..10324742,-::	0	-	chr12	10324785	10324796	BATF::JUN	15.0577	+
chr12	10324786	10324797	protein_coding__p1@OLR1__chr12:10324717..10324742,-::	0	-	chr12	10324786	10324797	JUNB	11.9184	+
chr12	10324786	10324799	protein_coding__p1@OLR1__chr12:10324717..10324742,-::	0	-	chr12	10324786	10324799	ATF4	9.67213	+
chr12	10324787	10324798	protein_coding__p1@OLR1__chr12:10324717..10324742,-::	0	-	chr12	10324787	10324798	FOS	10.8511	-
chr12	10324788	10324797	protein_coding__p1@OLR1__chr12:10324717..10324742,-::	0	-	chr12	10324788	10324797	JDP2	10.3793	+
chr12	10324788	10324801	protein_coding__p1@OLR1__chr12:10324717..10324742,-::	0	-	chr12	10324788	10324801	DUXA	12.8548	+
chr12	10324789	10324796	protein_coding__p1@OLR1__chr12:10324717..10324742,-::	0	-	chr12	10324789	10324796	FOS::JUN	11.9703	+
chr12	10324789	10324800	protein_coding__p1@OLR1__chr12:10324717..10324742,-::	0	-	chr12	10324789	10324800	BATF::JUN	10.8654	-
chr12	10324789	10324800	protein_coding__p1@OLR1__chr12:10324717..10324742,-::	0	-	chr12	10324789	10324800	DUX4	11.5532	+
chr12	103351371	103351377	div_pc__p1@ASCL1__chr12:103351444..103351461,+::	0	+	chr12	103351362	103351377	ZIC3	12.3857	-
chr12	103351371	103351377	div_pc__p1@ASCL1__chr12:103351444..103351461,+::	0	+	chr12	103351362	103351377	ZIC4	11.6364	-
chr12	103351371	103351377	div_pc__p1@ASCL1__chr12:103351444..103351461,+::	0	+	chr12	103351363	103351377	ZIC1	10.8723	-
chr12	103351371	103351379	div_pc__p1@ASCL1__chr12:103351444..103351461,+::	0	+	chr12	103351367	103351379	SP8	11.7632	-
chr12	103351371	103351379	div_pc__p1@ASCL1__chr12:103351444..103351461,+::	0	+	chr12	103351368	103351379	SP3	12.187	-
chr12	103351374	103351384	div_pc__p1@ASCL1__chr12:103351444..103351461,+::	0	+	chr12	103351374	103351384	ZNF740	11.8349	-
chr12	103351375	103351389	div_pc__p1@ASCL1__chr12:103351444..103351461,+::	0	+	chr12	103351375	103351389	KLF14	10.2069	-
chr12	103351376	103351388	div_pc__p1@ASCL1__chr12:103351444..103351461,+::	0	+	chr12	103351376	103351388	SP8	12.6316	-
chr12	103351377	103351391	div_pc__p1@ASCL1__chr12:103351444..103351461,+::	0	+	chr12	103351377	103351391	PLAG1	8.60204	+
chr12	103351378	103351393	div_pc__p1@ASCL1__chr12:103351444..103351461,+::	0	+	chr12	103351378	103351393	SP2	18.1897	-
chr12	103351379	103351396	div_pc__p1@ASCL1__chr12:103351444..103351461,+::	0	+	chr12	103351379	103351396	SP4	8.07273	-
chr12	103351398	103351412	div_pc__p1@ASCL1__chr12:103351444..103351461,+::	0	+	chr12	103351398	103351412	GLIS2	8.2623	-
chr12	103351399	103351409	div_pc__p1@ASCL1__chr12:103351444..103351461,+::	0	+	chr12	103351399	103351409	Hes1	10.3497	-
chr12	103351404	103351424	div_pc__p1@ASCL1__chr12:103351444..103351461,+::	0	+	chr12	103351404	103351424	PPARG	15	+
chr12	103351406	103351421	div_pc__p1@ASCL1__chr12:103351444..103351461,+::	0	+	chr12	103351406	103351421	ESR2	11.4038	-
chr12	103351425	103351436	div_pc__p1@ASCL1__chr12:103351444..103351461,+::	0	+	chr12	103351425	103351436	YY2	11.5	-
chr12	103351428	103351440	div_pc__p1@ASCL1__chr12:103351444..103351461,+::	0	+	chr12	103351428	103351440	HINFP	12.0303	-
chr12	103351470	103351483	div_pc__p1@ASCL1__chr12:103351444..103351461,+::	0	+	chr12	103351470	103351483	Hes2	10.746	+
chr12	103351473	103351484	div_pc__p1@ASCL1__chr12:103351444..103351461,+::	0	+	chr12	103351473	103351484	MAX::MYC	10.0306	+
chr12	103352209	103352222	div_pc__p4@PAH__chr12:103352185..103352224,-::	0	-	chr12	103352209	103352222	Myod1	11.2857	-
chr12	103352212	103352222	div_pc__p4@PAH__chr12:103352185..103352224,-::	0	-	chr12	103352212	103352222	NHLH1	14.8103	+
chr12	103352212	103352223	div_pc__p4@PAH__chr12:103352185..103352224,-::	0	-	chr12	103352212	103352223	Myog	11.1633	+
chr12	103352238	103352257	div_pc__p4@PAH__chr12:103352185..103352224,-::	0	-	chr12	103352238	103352257	CTCF	12.623	+
chr12	103352239	103352251	div_pc__p4@PAH__chr12:103352185..103352224,-::	0	-	chr12	103352239	103352251	TFAP2A(var.2)	11.0182	-
chr12	103352239	103352251	div_pc__p4@PAH__chr12:103352185..103352224,-::	0	-	chr12	103352239	103352251	TFAP2B	11.0182	+
chr12	103352239	103352251	div_pc__p4@PAH__chr12:103352185..103352224,-::	0	-	chr12	103352239	103352251	TFAP2C	11.0816	-
chr12	103352239	103352252	div_pc__p4@PAH__chr12:103352185..103352224,-::	0	-	chr12	103352239	103352252	TFAP2A(var.3)	15.0328	+
chr12	103352239	103352252	div_pc__p4@PAH__chr12:103352185..103352224,-::	0	-	chr12	103352239	103352252	TFAP2B(var.3)	14.7049	-
chr12	103352239	103352252	div_pc__p4@PAH__chr12:103352185..103352224,-::	0	-	chr12	103352239	103352252	TFAP2C(var.3)	14.9138	+
chr12	103352242	103352257	div_pc__p4@PAH__chr12:103352185..103352224,-::	0	-	chr12	103352242	103352257	ZIC4	10	-
chr12	103352242	103352258	div_pc__p4@PAH__chr12:103352185..103352224,-::	0	-	chr12	103352242	103352258	GLIS1	-8.69231	-
chr12	103352243	103352257	div_pc__p4@PAH__chr12:103352185..103352224,-::	0	-	chr12	103352243	103352257	ZIC1	7.19149	-
chr12	103358835	103358838	Enhancer__chr12:103358686-103358916	0	+	chr12	103358825	103358838	HNF1B	11.8182	+
chr12	103358835	103358839	Enhancer__chr12:103358686-103358916	0	+	chr12	103358824	103358839	HNF1A	13.5584	-
chr12	103358835	103358842	Enhancer__chr12:103358686-103358916	0	+	chr12	103358826	103358842	POU4F2	8.07273	-
chr12	103358835	103358842	Enhancer__chr12:103358686-103358916	0	+	chr12	103358826	103358842	POU4F3	12.622	-
chr12	103358835	103358842	Enhancer__chr12:103358686-103358916	0	+	chr12	103358828	103358842	POU4F1	12.2677	-
chr12	103358849	103358859	Enhancer__chr12:103358686-103358916	0	+	chr12	103358849	103358859	ETV5	11.0909	-
chr12	103358849	103358860	Enhancer__chr12:103358686-103358916	0	+	chr12	103358849	103358860	SPDEF	12.2727	-
chr12	103358855	103358873	Enhancer__chr12:103358686-103358916	0	+	chr12	103358855	103358873	NFYA	14.8415	+
chr12	103358861	103358869	Enhancer__chr12:103358686-103358916	0	+	chr12	103358861	103358869	Dux	12.8689	-
chr12	103358861	103358876	Enhancer__chr12:103358686-103358916	0	+	chr12	103358861	103358876	NFYB	12.4231	-
chr12	103358866	103358878	Enhancer__chr12:103358686-103358916	0	+	chr12	103358866	103358878	TFAP2A(var.2)	11.6727	-
chr12	103358866	103358878	Enhancer__chr12:103358686-103358916	0	+	chr12	103358866	103358878	TFAP2B	11.2727	-
chr12	103358866	103358878	Enhancer__chr12:103358686-103358916	0	+	chr12	103358866	103358878	TFAP2C	11.2143	-
chr12	103358877	103358889	Enhancer__chr12:103358686-103358916	0	+	chr12	103358877	103358889	HINFP	10.8939	+
chr12	103358885	103358893	Enhancer__chr12:103358686-103358916	0	+	chr12	103358885	103358893	MEIS2	11.5574	-
chr12	103358887	103358898	Enhancer__chr12:103358686-103358916	0	+	chr12	103358887	103358898	Myog	10.7143	-
chr12	103358888	103358898	Enhancer__chr12:103358686-103358916	0	+	chr12	103358888	103358898	NHLH1	13.2586	-
chr12	103358888	103358901	Enhancer__chr12:103358686-103358916	0	+	chr12	103358888	103358901	Myod1	10.8367	+
chr12	103358894	103358904	Enhancer__chr12:103358686-103358916	0	+	chr12	103358894	103358904	Tcfl5	10.621	-
chr12	103358905	103358926	Enhancer__chr12:103358686-103358916	0	+	chr12	103358905	103358926	REST	7.2449	-
chr12	103358928	103358938	Enhancer__chr12:103358686-103358916	0	+	chr12	103358928	103358938	ZNF740	10.422	-
chr12	103358931	103358942	Enhancer__chr12:103358686-103358916	0	+	chr12	103358931	103358942	SP1	12.7885	-
chr12	103358934	103358948	Enhancer__chr12:103358686-103358916	0	+	chr12	103358934	103358948	EGR1	10.0962	-
chr12	103358934	103358950	Enhancer__chr12:103358686-103358916	0	+	chr12	103358934	103358955	ZNF263	18.9796	+
chr12	103358938	103358950	Enhancer__chr12:103358686-103358916	0	+	chr12	103358938	103358953	EGR3	5.72414	-
chr12	103358940	103358950	Enhancer__chr12:103358686-103358916	0	+	chr12	103358940	103358954	EGR1	13.1538	-
chr12	103358940	103358950	Enhancer__chr12:103358686-103358916	0	+	chr12	103358940	103358957	SP4	4.70909	-
chr12	103358941	103358950	Enhancer__chr12:103358686-103358916	0	+	chr12	103358941	103358955	KLF14	9.74138	-
chr12	103358942	103358950	Enhancer__chr12:103358686-103358916	0	+	chr12	103358942	103358954	SP8	13.7632	-
chr12	103358943	103358950	Enhancer__chr12:103358686-103358916	0	+	chr12	103358943	103358954	KLF16	13.3448	-
chr12	103358943	103358950	Enhancer__chr12:103358686-103358916	0	+	chr12	103358943	103358954	SP3	14.4553	-
chr12	103359389	103359395	Enhancer__chr12:103359249-103359470	0	+	chr12	103359384	103359395	E2F6	10.069	+
chr12	103359444	103359458	Enhancer__chr12:103359249-103359470	0	+	chr12	103359444	103359458	SPI1	3.29091	+
chr12	103359446	103359458	Enhancer__chr12:103359249-103359470	0	+	chr12	103359446	103359458	EHF	13.5082	+
chr12	103359446	103359458	Enhancer__chr12:103359249-103359470	0	+	chr12	103359446	103359458	ELF1	12.1273	+
chr12	103359446	103359458	Enhancer__chr12:103359249-103359470	0	+	chr12	103359446	103359458	ELF4	12.7869	+
chr12	103359446	103359459	Enhancer__chr12:103359249-103359470	0	+	chr12	103359446	103359459	ELF3	14.4138	+
chr12	103359447	103359458	Enhancer__chr12:103359249-103359470	0	+	chr12	103359447	103359458	ELF5	13.3455	+
chr12	103359448	103359458	Enhancer__chr12:103359249-103359470	0	+	chr12	103359448	103359458	ERF	11.6143	+
chr12	103359448	103359458	Enhancer__chr12:103359249-103359470	0	+	chr12	103359448	103359458	ETS1	11.5517	+
chr12	103359448	103359458	Enhancer__chr12:103359249-103359470	0	+	chr12	103359448	103359458	ETV6	12.3846	+
chr12	103359448	103359459	Enhancer__chr12:103359249-103359470	0	+	chr12	103359448	103359459	ELK4	14.8364	-
chr12	103359449	103359460	Enhancer__chr12:103359249-103359470	0	+	chr12	103359449	103359460	Gabpa	13.1311	+
chr12	103359454	103359471	Enhancer__chr12:103359249-103359470	0	+	chr12	103359454	103359471	RARA::RXRA	8.90816	+
chr12	103359465	103359475	Enhancer__chr12:103359249-103359470	0	+	chr12	103359465	103359475	Sox3	12.7931	-
chr12	103359477	103359486	Enhancer__chr12:103359249-103359470	0	+	chr12	103359477	103359486	ZEB1	14.0182	+
chr12	103359477	103359488	Enhancer__chr12:103359249-103359470	0	+	chr12	103359477	103359488	Myog	13.3469	-
chr12	103359477	103359488	Enhancer__chr12:103359249-103359470	0	+	chr12	103359477	103359488	Tcf12	12.449	-
chr12	103359477	103359489	Enhancer__chr12:103359249-103359470	0	+	chr12	103359477	103359489	HES7	4.98276	+
chr12	103359478	103359488	Enhancer__chr12:103359249-103359470	0	+	chr12	103359478	103359488	ID4	14.0328	+
chr12	103359478	103359488	Enhancer__chr12:103359249-103359470	0	+	chr12	103359478	103359488	NHLH1	13.569	+
chr12	103359478	103359488	Enhancer__chr12:103359249-103359470	0	+	chr12	103359478	103359488	TCF3	13.3462	+
chr12	103359478	103359488	Enhancer__chr12:103359249-103359470	0	+	chr12	103359478	103359488	TCF4	14.7143	+
chr12	103359479	103359488	Enhancer__chr12:103359249-103359470	0	+	chr12	103359479	103359488	SNAI2	13.2791	-
chr12	103359491	103359504	Enhancer__chr12:103359249-103359470	0	+	chr12	103359491	103359512	REST	8.80612	+
chr12	103407183	103407196	Enhancer__chr12:103407081-103407257	0	+	chr12	103407183	103407196	POU3F3	10.38	-
chr12	103407189	103407204	Enhancer__chr12:103407081-103407257	0	+	chr12	103407189	103407204	TBP	10.7222	+
chr12	103407202	103407215	Enhancer__chr12:103407081-103407257	0	+	chr12	103407202	103407215	NFKB1	3.53061	+
chr12	103407202	103407215	Enhancer__chr12:103407081-103407257	0	+	chr12	103407202	103407215	NFKB2	7.69697	+
chr12	103407203	103407216	Enhancer__chr12:103407081-103407257	0	+	chr12	103407203	103407216	NFKB2	8.15152	-
chr12	103407205	103407215	Enhancer__chr12:103407081-103407257	0	+	chr12	103407205	103407215	REL	12.1313	-
chr12	103407250	103407267	Enhancer__chr12:103407081-103407257	0	+	chr12	103407250	103407267	Hmx1	13.7683	+
chr12	103407250	103407267	Enhancer__chr12:103407081-103407257	0	+	chr12	103407250	103407267	Hmx2	11.2632	+
chr12	103407250	103407267	Enhancer__chr12:103407081-103407257	0	+	chr12	103407250	103407267	Hmx3	11.6951	+
chr12	103407253	103407261	Enhancer__chr12:103407081-103407257	0	+	chr12	103407253	103407261	Nobox	11.3478	-
chr12	103407253	103407262	Enhancer__chr12:103407081-103407257	0	+	chr12	103407253	103407262	VENTX	11.7447	+
chr12	103407253	103407263	Enhancer__chr12:103407081-103407257	0	+	chr12	103407253	103407263	Barhl1	9.9434	-
chr12	103407253	103407263	Enhancer__chr12:103407081-103407257	0	+	chr12	103407253	103407263	GBX1	11.6716	+
chr12	103407253	103407263	Enhancer__chr12:103407081-103407257	0	+	chr12	103407253	103407263	GBX2	11.7021	+
chr12	103407254	103407262	Enhancer__chr12:103407081-103407257	0	+	chr12	103407254	103407262	BARX1	11	+
chr12	103407254	103407262	Enhancer__chr12:103407081-103407257	0	+	chr12	103407254	103407262	Dlx2	10.7	+
chr12	103407254	103407262	Enhancer__chr12:103407081-103407257	0	+	chr12	103407254	103407262	EN1	10.9322	+
chr12	103407254	103407262	Enhancer__chr12:103407081-103407257	0	+	chr12	103407254	103407262	MSX1	10.8929	+
chr12	103407254	103407262	Enhancer__chr12:103407081-103407257	0	+	chr12	103407254	103407262	MSX2	11.0909	+
chr12	103407254	103407262	Enhancer__chr12:103407081-103407257	0	+	chr12	103407254	103407262	Msx3	11.5094	+
chr12	103407254	103407262	Enhancer__chr12:103407081-103407257	0	+	chr12	103407254	103407262	PDX1	10.717	+
chr12	103407256	103407264	Enhancer__chr12:103407081-103407257	0	+	chr12	103407256	103407264	HOXA5	10.82	-
chr12	103407269	103407280	Enhancer__chr12:103407081-103407257	0	+	chr12	103407269	103407280	HOXC13	10.0645	+
chr12	103496289	103496302	Enhancer__chr12:103496141-103496370	0	+	chr12	103496287	103496302	STAT1::STAT2	18.2121	+
chr12	103496289	103496303	Enhancer__chr12:103496141-103496370	0	+	chr12	103496289	103496303	IRF7	9.93548	-
chr12	103496289	103496303	Enhancer__chr12:103496141-103496370	0	+	chr12	103496289	103496303	IRF8	8.23636	-
chr12	103496289	103496304	Enhancer__chr12:103496141-103496370	0	+	chr12	103496289	103496304	IRF9	5.30909	-
chr12	103496289	103496306	Enhancer__chr12:103496141-103496370	0	+	chr12	103496285	103496306	IRF1	17.7742	+
chr12	103496351	103496372	Enhancer__chr12:103496141-103496370	0	+	chr12	103496351	103496372	IRF1	9.87097	-
chr12	103496354	103496368	Enhancer__chr12:103496141-103496370	0	+	chr12	103496354	103496368	IRF7	8.09677	+
chr12	103496388	103496403	Enhancer__chr12:103496141-103496370	0	+	chr12	103496388	103496403	MEF2C	13.8475	+
chr12	103496390	103496402	Enhancer__chr12:103496141-103496370	0	+	chr12	103496390	103496402	MEF2A	8.53226	+
chr12	103496390	103496402	Enhancer__chr12:103496141-103496370	0	+	chr12	103496390	103496402	MEF2B	5.69091	+
chr12	103545531	103545547	protein_coding__p1@ENST00000547418__chr12:103545593..103545614,+::	0	+	chr12	103545530	103545547	ZNF410	0.363636	-
chr12	103545534	103545548	protein_coding__p1@ENST00000547418__chr12:103545593..103545614,+::	0	+	chr12	103545534	103545548	POU1F1	10.2069	+
chr12	103545614	103545623	protein_coding__p1@ENST00000547418__chr12:103545593..103545614,+::	0	+	chr12	103545614	103545623	THAP1	10.25	-
chr12	103545615	103545630	protein_coding__p1@ENST00000547418__chr12:103545593..103545614,+::	0	+	chr12	103545615	103545630	Nr2f6(var.2)	-1.08571	+
chr12	103545615	103545631	protein_coding__p1@ENST00000547418__chr12:103545593..103545614,+::	0	+	chr12	103545615	103545631	Rarg	-2.59184	+
chr12	103545641	103545646	protein_coding__p1@ENST00000547418__chr12:103545593..103545614,+::	0	+	chr12	103545641	103545649	OTX2	11.8936	-
chr12	103545641	103545646	protein_coding__p1@ENST00000547418__chr12:103545593..103545614,+::	0	+	chr12	103545641	103545649	Pitx1	11	-
chr12	103545641	103545646	protein_coding__p1@ENST00000547418__chr12:103545593..103545614,+::	0	+	chr12	103545641	103545650	PITX3	11.2115	-
chr12	103572320	103572340	intergenic__p1@ENST00000548415__chr12:103572306..103572321,-::	0	-	chr12	103572320	103572340	RREB1	9.05505	-
chr12	103572324	103572344	intergenic__p1@ENST00000548415__chr12:103572306..103572321,-::	0	-	chr12	103572324	103572344	RREB1	7.61468	-
chr12	103572325	103572337	intergenic__p1@ENST00000548415__chr12:103572306..103572321,-::	0	-	chr12	103572325	103572337	ZBTB7B	14.3621	-
chr12	103572325	103572337	intergenic__p1@ENST00000548415__chr12:103572306..103572321,-::	0	-	chr12	103572325	103572337	ZBTB7C	12.7097	-
chr12	103572326	103572338	intergenic__p1@ENST00000548415__chr12:103572306..103572321,-::	0	-	chr12	103572326	103572338	ZBTB7A	10.7	-
chr12	103572327	103572347	intergenic__p1@ENST00000548415__chr12:103572306..103572321,-::	0	-	chr12	103572327	103572347	RREB1	8.59633	-
chr12	103572387	103572394	intergenic__p1@ENST00000548415__chr12:103572306..103572321,-::	0	-	chr12	103572387	103572401	CREB3L1	8.59091	+
chr12	103572388	103572394	intergenic__p1@ENST00000548415__chr12:103572306..103572321,-::	0	-	chr12	103572388	103572398	Arntl	10.918	+
chr12	103572388	103572394	intergenic__p1@ENST00000548415__chr12:103572306..103572321,-::	0	-	chr12	103572388	103572398	Myc	12.0909	-
chr12	103572388	103572394	intergenic__p1@ENST00000548415__chr12:103572306..103572321,-::	0	-	chr12	103572388	103572399	MAX::MYC	11.1837	+
chr12	103572388	103572394	intergenic__p1@ENST00000548415__chr12:103572306..103572321,-::	0	-	chr12	103572388	103572399	USF1	12.3265	-
chr12	103572388	103572394	intergenic__p1@ENST00000548415__chr12:103572306..103572321,-::	0	-	chr12	103572388	103572399	USF2	13.0816	-
chr12	103572388	103572394	intergenic__p1@ENST00000548415__chr12:103572306..103572321,-::	0	-	chr12	103572388	103572400	HES5	7.82759	+
chr12	103572388	103572394	intergenic__p1@ENST00000548415__chr12:103572306..103572321,-::	0	-	chr12	103572388	103572400	HES7	3.58621	+
chr12	103572389	103572394	intergenic__p1@ENST00000548415__chr12:103572306..103572321,-::	0	-	chr12	103572389	103572397	Mycn	14.8197	+
chr12	103572389	103572394	intergenic__p1@ENST00000548415__chr12:103572306..103572321,-::	0	-	chr12	103572389	103572398	Creb3l2	15.9551	+
chr12	103572389	103572394	intergenic__p1@ENST00000548415__chr12:103572306..103572321,-::	0	-	chr12	103572389	103572399	CLOCK	13.0455	-
chr12	103572389	103572394	intergenic__p1@ENST00000548415__chr12:103572306..103572321,-::	0	-	chr12	103572389	103572399	Hes1	11.0909	+
chr12	103572389	103572394	intergenic__p1@ENST00000548415__chr12:103572306..103572321,-::	0	-	chr12	103572389	103572399	HEY1	14.5091	+
chr12	103572389	103572394	intergenic__p1@ENST00000548415__chr12:103572306..103572321,-::	0	-	chr12	103572389	103572399	HEY2	14.8621	+
chr12	103572389	103572394	intergenic__p1@ENST00000548415__chr12:103572306..103572321,-::	0	-	chr12	103572389	103572399	MAX	12.8269	+
chr12	103572389	103572394	intergenic__p1@ENST00000548415__chr12:103572306..103572321,-::	0	-	chr12	103572389	103572399	MLXIPL	11.1212	-
chr12	103572389	103572394	intergenic__p1@ENST00000548415__chr12:103572306..103572321,-::	0	-	chr12	103572389	103572399	MNT	12.4848	+
chr12	103572389	103572394	intergenic__p1@ENST00000548415__chr12:103572306..103572321,-::	0	-	chr12	103572389	103572399	Npas2	14.5574	+
chr12	103572389	103572394	intergenic__p1@ENST00000548415__chr12:103572306..103572321,-::	0	-	chr12	103572389	103572399	TFE3	10.9592	+
chr12	103572389	103572394	intergenic__p1@ENST00000548415__chr12:103572306..103572321,-::	0	-	chr12	103572389	103572399	TFEB	11.6731	+
chr12	103572389	103572394	intergenic__p1@ENST00000548415__chr12:103572306..103572321,-::	0	-	chr12	103572389	103572400	MAX::MYC	13.1735	-
chr12	103572389	103572394	intergenic__p1@ENST00000548415__chr12:103572306..103572321,-::	0	-	chr12	103572389	103572400	USF1	13.7143	+
chr12	103572390	103572394	intergenic__p1@ENST00000548415__chr12:103572306..103572321,-::	0	-	chr12	103572390	103572398	Id2	12.623	-
chr12	103572390	103572394	intergenic__p1@ENST00000548415__chr12:103572306..103572321,-::	0	-	chr12	103572390	103572398	Mlxip	13.4262	+
chr12	103572390	103572394	intergenic__p1@ENST00000548415__chr12:103572306..103572321,-::	0	-	chr12	103572390	103572399	Creb3l2	13.6404	-
chr12	103572390	103572394	intergenic__p1@ENST00000548415__chr12:103572306..103572321,-::	0	-	chr12	103572390	103572400	Myc	12.5091	+
chr12	103572390	103572394	intergenic__p1@ENST00000548415__chr12:103572306..103572321,-::	0	-	chr12	103572390	103572403	Hes2	12.8095	-
chr12	10365026	10365034	protein_coding__p6@GABARAPL1__chr12:10365082..10365115,+::	0	+	chr12	10365026	10365034	CREB1	12.4234	+
chr12	10365028	10365043	protein_coding__p6@GABARAPL1__chr12:10365082..10365115,+::	0	+	chr12	10365028	10365043	ZBTB33	10.3333	-
chr12	10365034	10365045	protein_coding__p6@GABARAPL1__chr12:10365082..10365115,+::	0	+	chr12	10365034	10365045	E2F4	14.8793	+
chr12	10365034	10365045	protein_coding__p6@GABARAPL1__chr12:10365082..10365115,+::	0	+	chr12	10365034	10365045	E2F6	14.3276	+
chr12	10365034	10365049	protein_coding__p6@GABARAPL1__chr12:10365082..10365115,+::	0	+	chr12	10365034	10365049	ZIC3	10.3857	-
chr12	10365035	10365050	protein_coding__p6@GABARAPL1__chr12:10365082..10365115,+::	0	+	chr12	10365035	10365050	SP2	15.4138	-
chr12	10365039	10365060	protein_coding__p6@GABARAPL1__chr12:10365082..10365115,+::	0	+	chr12	10365039	10365060	ZNF263	17.5306	+
chr12	10365042	10365057	protein_coding__p6@GABARAPL1__chr12:10365082..10365115,+::	0	+	chr12	10365042	10365057	ZBTB33	10.9697	-
chr12	10365045	10365060	protein_coding__p6@GABARAPL1__chr12:10365082..10365115,+::	0	+	chr12	10365045	10365060	ZIC3	9.92857	-
chr12	10365045	10365060	protein_coding__p6@GABARAPL1__chr12:10365082..10365115,+::	0	+	chr12	10365045	10365060	ZIC4	11.1091	-
chr12	10365046	10365060	protein_coding__p6@GABARAPL1__chr12:10365082..10365115,+::	0	+	chr12	10365046	10365060	GLIS2	8.39344	-
chr12	10365046	10365060	protein_coding__p6@GABARAPL1__chr12:10365082..10365115,+::	0	+	chr12	10365046	10365060	ZIC1	5.89362	-
chr12	10365048	10365059	protein_coding__p6@GABARAPL1__chr12:10365082..10365115,+::	0	+	chr12	10365048	10365059	E2F4	14.2586	+
chr12	10365048	10365059	protein_coding__p6@GABARAPL1__chr12:10365082..10365115,+::	0	+	chr12	10365048	10365059	E2F6	10.7069	+
chr12	10365053	10365063	protein_coding__p6@GABARAPL1__chr12:10365082..10365115,+::	0	+	chr12	10365053	10365063	MZF1(var.2)	10.7273	+
chr12	10365082	10365099	protein_coding__p6@GABARAPL1__chr12:10365082..10365115,+::	0	+	chr12	10365082	10365099	RARA::RXRA	10.5612	+
chr12	10365088	10365098	protein_coding__p6@GABARAPL1__chr12:10365082..10365115,+::	0	+	chr12	10365088	10365098	BHLHE41	7.5	+
chr12	10365120	10365138	protein_coding__p6@GABARAPL1__chr12:10365082..10365115,+::	0	+	chr12	10365120	10365138	KLF13	3.67241	-
chr12	10365126	10365139	protein_coding__p6@GABARAPL1__chr12:10365082..10365115,+::	0	+	chr12	10365126	10365140	Zfx	15.3939	-
chr12	10367384	10367400	antisense__NA__chr12:10367390..10367391,-	0	-	chr12	10367384	10367400	ZNF143	0.706897	+
chr12	10367394	10367404	antisense__NA__chr12:10367390..10367391,-	0	-	chr12	10367394	10367404	Neurog1	10.9121	-
chr12	10367394	10367404	antisense__NA__chr12:10367390..10367391,-	0	-	chr12	10367394	10367404	OLIG2	10.5172	-
chr12	10367394	10367404	antisense__NA__chr12:10367390..10367391,-	0	-	chr12	10367394	10367404	OLIG3	11.1552	-
chr12	10367436	10367446	antisense__NA__chr12:10367390..10367391,-	0	-	chr12	10367436	10367446	HOXC10	11.1818	-
chr12	10367438	10367446	antisense__NA__chr12:10367390..10367391,-	0	-	chr12	10367438	10367446	NKX6-1	10.9661	-
chr12	10367441	10367449	antisense__NA__chr12:10367390..10367391,-	0	-	chr12	10367441	10367449	Atf1	11.4426	+
chr12	10367450	10367466	antisense__NA__chr12:10367390..10367391,-	0	-	chr12	10367450	10367466	Hnf4a	9.49091	-
chr12	10367452	10367467	antisense__NA__chr12:10367390..10367391,-	0	-	chr12	10367452	10367467	HNF4G	13.1154	-
chr1	210386739	210386753	Enhancer__chr1:210386537-210386820	0	+	chr1	210386739	210386753	EBF1	11.7541	+
chr1	210386741	210386753	Enhancer__chr1:210386537-210386820	0	+	chr1	210386741	210386753	TFAP2A(var.2)	10.9636	+
chr1	210386759	210386776	Enhancer__chr1:210386537-210386820	0	+	chr1	210386759	210386776	Six3	10.5789	+
chr1	210386798	210386809	Enhancer__chr1:210386537-210386820	0	+	chr1	210386798	210386809	ELK4	12.0909	+
chr1	210386804	210386813	Enhancer__chr1:210386537-210386820	0	+	chr1	210386804	210386813	NFIX	10.5106	+
chr1	210386807	210386822	Enhancer__chr1:210386537-210386820	0	+	chr1	210386807	210386822	Klf12	7.44262	-
chr1	210386811	210386821	Enhancer__chr1:210386537-210386820	0	+	chr1	210386811	210386821	Klf4	14.398	+
chr1	210386811	210386821	Enhancer__chr1:210386537-210386820	0	+	chr1	210386811	210386821	KLF5	13.2653	-
chr1	210386811	210386822	Enhancer__chr1:210386537-210386820	0	+	chr1	210386811	210386822	Klf1	14.5455	-
chr1	210386816	210386826	Enhancer__chr1:210386537-210386820	0	+	chr1	210386816	210386826	REL	14.1111	+
chr1	210386816	210386826	Enhancer__chr1:210386537-210386820	0	+	chr1	210386816	210386826	RELA	13.6735	+
chr1	210386819	210386829	Enhancer__chr1:210386537-210386820	0	+	chr1	210386819	210386829	NFAT5	13.1935	+
chr1	210386819	210386829	Enhancer__chr1:210386537-210386820	0	+	chr1	210386819	210386829	NFATC1	10.8374	+
chr1	210386819	210386829	Enhancer__chr1:210386537-210386820	0	+	chr1	210386819	210386829	NFATC3	11.5859	+
chr1	210386820	210386827	Enhancer__chr1:210386537-210386820	0	+	chr1	210386820	210386827	NFATC2	12.2022	+
chr1	210386837	210386844	Enhancer__chr1:210386537-210386820	0	+	chr1	210386837	210386844	SPIB	11.2333	-
chr12	103889711	103889718	protein_coding__p3@C12orf42__chr12:103889739..103889754,-::	0	-	chr12	103889709	103889718	THAP1	11	+
chr12	103889711	103889722	protein_coding__p3@C12orf42__chr12:103889739..103889754,-::	0	-	chr12	103889707	103889722	ZIC4	10.1818	+
chr12	103889711	103889722	protein_coding__p3@C12orf42__chr12:103889739..103889754,-::	0	-	chr12	103889710	103889722	TFAP2A(var.2)	11.5455	+
chr12	103889716	103889730	protein_coding__p3@C12orf42__chr12:103889739..103889754,-::	0	-	chr12	103889716	103889730	EGR1	12.5	+
chr12	103889725	103889736	protein_coding__p3@C12orf42__chr12:103889739..103889754,-::	0	-	chr12	103889725	103889736	E2F4	12.1897	+
chr12	103889738	103889759	protein_coding__p3@C12orf42__chr12:103889739..103889754,-::	0	-	chr12	103889738	103889759	REST	9.57143	-
chr12	103889754	103889766	protein_coding__p3@C12orf42__chr12:103889739..103889754,-::	0	-	chr12	103889754	103889766	HINFP	12.5455	-
chr12	103889755	103889769	protein_coding__p3@C12orf42__chr12:103889739..103889754,-::	0	-	chr12	103889755	103889769	CREB3L1	9.18182	-
chr12	103889766	103889780	protein_coding__p3@C12orf42__chr12:103889739..103889754,-::	0	-	chr12	103889766	103889780	ZIC1	5.3617	-
chr12	103889800	103889812	protein_coding__p3@C12orf42__chr12:103889739..103889754,-::	0	-	chr12	103889800	103889812	GLI2	10.9655	+
chr12	103889801	103889810	protein_coding__p3@C12orf42__chr12:103889739..103889754,-::	0	-	chr12	103889801	103889810	RUNX2	11.8269	+
chr12	103889801	103889811	protein_coding__p3@C12orf42__chr12:103889739..103889754,-::	0	-	chr12	103889801	103889811	RUNX3	12.2692	+
chr12	103889801	103889812	protein_coding__p3@C12orf42__chr12:103889739..103889754,-::	0	-	chr12	103889801	103889812	RUNX1	10.7759	-
chr12	103889805	103889813	protein_coding__p3@C12orf42__chr12:103889739..103889754,-::	0	-	chr12	103889805	103889813	Sox2	12.6066	-
chr12	103889805	103889814	protein_coding__p3@C12orf42__chr12:103889739..103889754,-::	0	-	chr12	103889805	103889814	Sox17	11.8202	-
chr12	103941494	103941510	intergenic__NA__chr12:103941571..103941581,+::	0	+	chr12	103941494	103941510	SOX4	-11.4242	+
chr12	103941495	103941510	intergenic__NA__chr12:103941571..103941581,+::	0	+	chr12	103941495	103941510	Sox11	-5.28571	+
chr12	103941495	103941510	intergenic__NA__chr12:103941571..103941581,+::	0	+	chr12	103941495	103941510	Sox1	9.2069	+
chr12	103941495	103941510	intergenic__NA__chr12:103941571..103941581,+::	0	+	chr12	103941495	103941510	SOX21	6.14286	+
chr12	103941534	103941544	intergenic__NA__chr12:103941571..103941581,+::	0	+	chr12	103941534	103941544	Sox6	13.1	-
chr12	103941536	103941545	intergenic__NA__chr12:103941571..103941581,+::	0	+	chr12	103941536	103941545	Sox17	12.4831	-
chr12	103941551	103941565	intergenic__NA__chr12:103941571..103941581,+::	0	+	chr12	103941551	103941565	MTF1	8.56098	+
chr12	103941591	103941606	intergenic__NA__chr12:103941571..103941581,+::	0	+	chr12	103941591	103941606	Sox11	-11.2143	-
chr12	103981004	103981012	protein_coding__p1@STAB2__chr12:103981044..103981061,+::	0	+	chr12	103981004	103981012	MEIS2	11.7869	-
chr12	103981004	103981012	protein_coding__p1@STAB2__chr12:103981044..103981061,+::	0	+	chr12	103981004	103981012	MEIS3	11.5	-
chr12	103981014	103981025	protein_coding__p1@STAB2__chr12:103981044..103981061,+::	0	+	chr12	103981014	103981025	SPDEF	9.61818	+
chr12	103981028	103981045	protein_coding__p1@STAB2__chr12:103981044..103981061,+::	0	+	chr12	103981028	103981045	Rhox11	10.9868	-
chr12	103981052	103981064	protein_coding__p1@STAB2__chr12:103981044..103981061,+::	0	+	chr12	103981052	103981064	PROX1	9.05455	+
chr12	103981065	103981077	protein_coding__p1@STAB2__chr12:103981044..103981061,+::	0	+	chr12	103981065	103981077	YY1	10.0962	-
chr12	103981069	103981084	protein_coding__p1@STAB2__chr12:103981044..103981061,+::	0	+	chr12	103981069	103981084	PRDM1	10.3273	-
chr12	104051734	104051735	antisense__NA__chr12:104051764..104051769,-	0	-	chr12	104051727	104051735	TEAD3	12.9796	-
chr12	104051734	104051736	antisense__NA__chr12:104051764..104051769,-	0	-	chr12	104051726	104051736	TEAD1	10.9194	-
chr12	104051734	104051736	antisense__NA__chr12:104051764..104051769,-	0	-	chr12	104051726	104051736	TEAD4	11.3871	-
chr12	104051812	104051823	antisense__NA__chr12:104051764..104051769,-	0	-	chr12	104051812	104051823	RUNX1	12.2931	-
chr12	104051838	104051849	antisense__NA__chr12:104051764..104051769,-	0	-	chr12	104051838	104051853	Nr5a2	10.3103	+
chr12	104051838	104051849	antisense__NA__chr12:104051764..104051769,-	0	-	chr12	104051838	104051854	Rarg	-1.06122	+
chr1	210406071	210406081	protein_coding__p1@SERTAD4__chr1:210406121..210406162,+::	0	+	chr1	210406071	210406081	REL	10.9596	-
chr1	210406071	210406081	protein_coding__p1@SERTAD4__chr1:210406121..210406162,+::	0	+	chr1	210406071	210406081	RELA	12.6224	-
chr1	210406101	210406113	protein_coding__p1@SERTAD4__chr1:210406121..210406162,+::	0	+	chr1	210406101	210406113	PKNOX1	2.10204	+
chr1	210406101	210406113	protein_coding__p1@SERTAD4__chr1:210406121..210406162,+::	0	+	chr1	210406101	210406113	TGIF1	2.36538	+
chr1	210406101	210406113	protein_coding__p1@SERTAD4__chr1:210406121..210406162,+::	0	+	chr1	210406101	210406113	TGIF2	8.80734	+
chr1	210406106	210406119	protein_coding__p1@SERTAD4__chr1:210406121..210406162,+::	0	+	chr1	210406106	210406119	EOMES	10.8659	-
chr1	210406108	210406118	protein_coding__p1@SERTAD4__chr1:210406121..210406162,+::	0	+	chr1	210406108	210406118	TBR1	10.4681	-
chr1	210406108	210406119	protein_coding__p1@SERTAD4__chr1:210406121..210406162,+::	0	+	chr1	210406108	210406119	TBX2	11.3818	-
chr1	210406134	210406150	protein_coding__p1@SERTAD4__chr1:210406121..210406162,+::	0	+	chr1	210406134	210406150	Hoxb5	11.3377	+
chr1	210406135	210406145	protein_coding__p1@SERTAD4__chr1:210406121..210406162,+::	0	+	chr1	210406135	210406145	POU6F2	11.8909	+
chr1	210406136	210406146	protein_coding__p1@SERTAD4__chr1:210406121..210406162,+::	0	+	chr1	210406136	210406146	EVX1	10.7547	+
chr1	210406136	210406146	protein_coding__p1@SERTAD4__chr1:210406121..210406162,+::	0	+	chr1	210406136	210406146	EVX2	10.56	+
chr1	210406136	210406146	protein_coding__p1@SERTAD4__chr1:210406121..210406162,+::	0	+	chr1	210406136	210406146	HOXA2	11.0377	+
chr1	210406136	210406146	protein_coding__p1@SERTAD4__chr1:210406121..210406162,+::	0	+	chr1	210406136	210406146	MEOX1	11.6182	+
chr1	210406136	210406146	protein_coding__p1@SERTAD4__chr1:210406121..210406162,+::	0	+	chr1	210406136	210406146	NOTO	11	+
chr1	210406137	210406151	protein_coding__p1@SERTAD4__chr1:210406121..210406162,+::	0	+	chr1	210406137	210406151	POU1F1	14.1724	-
chr1	210406138	210406150	protein_coding__p1@SERTAD4__chr1:210406121..210406162,+::	0	+	chr1	210406138	210406150	POU3F1	13.1928	-
chr1	210406138	210406150	protein_coding__p1@SERTAD4__chr1:210406121..210406162,+::	0	+	chr1	210406138	210406150	POU3F2	13.9516	-
chr1	210406138	210406151	protein_coding__p1@SERTAD4__chr1:210406121..210406162,+::	0	+	chr1	210406138	210406151	POU3F3	11.67	-
chr1	210406139	210406151	protein_coding__p1@SERTAD4__chr1:210406121..210406162,+::	0	+	chr1	210406139	210406151	POU2F1	10.91	-
chr1	210406140	210406149	protein_coding__p1@SERTAD4__chr1:210406121..210406162,+::	0	+	chr1	210406140	210406149	POU3F4	10.898	-
chr1	210406162	210406173	protein_coding__p1@SERTAD4__chr1:210406121..210406162,+::	0	+	chr1	210406162	210406173	NRF1	10.7636	+
chr1	210406180	210406181	protein_coding__p1@SERTAD4__chr1:210406121..210406162,+::	0	+	chr1	210406180	210406196	EGR4	10.9636	-
chr1	210407427	210407442	antisense__p5@C1orf133__chr1:210407419..210407445,-	0	-	chr1	210407427	210407442	HNF4G	10.5577	-
chr1	210407430	210407438	antisense__p5@C1orf133__chr1:210407419..210407445,-	0	-	chr1	210407430	210407438	Sox2	13.9508	+
chr1	210407430	210407440	antisense__p5@C1orf133__chr1:210407419..210407445,-	0	-	chr1	210407430	210407440	Sox3	15.069	+
chr1	210407430	210407440	antisense__p5@C1orf133__chr1:210407419..210407445,-	0	-	chr1	210407430	210407440	Sox6	13.7571	+
chr1	210407441	210407456	antisense__p5@C1orf133__chr1:210407419..210407445,-	0	-	chr1	210407441	210407456	Znf423	7.5618	-
chr1	210407451	210407468	antisense__p5@C1orf133__chr1:210407419..210407445,-	0	-	chr1	210407451	210407468	Foxj3	15.8961	-
chr1	210407451	210407468	antisense__p5@C1orf133__chr1:210407419..210407445,-	0	-	chr1	210407451	210407468	Foxk1	15.2727	-
chr1	210407452	210407467	antisense__p5@C1orf133__chr1:210407419..210407445,-	0	-	chr1	210407452	210407467	FOXA1	14.2245	+
chr1	210407453	210407464	antisense__p5@C1orf133__chr1:210407419..210407445,-	0	-	chr1	210407453	210407464	Foxo1	14.4138	+
chr1	210407453	210407464	antisense__p5@C1orf133__chr1:210407419..210407445,-	0	-	chr1	210407453	210407464	Foxq1	11.1633	+
chr1	210407453	210407468	antisense__p5@C1orf133__chr1:210407419..210407445,-	0	-	chr1	210407453	210407468	FOXP1	14.4225	-
chr1	210407454	210407465	antisense__p5@C1orf133__chr1:210407419..210407445,-	0	-	chr1	210407454	210407465	FOXP2	14.5152	-
chr1	210407454	210407466	antisense__p5@C1orf133__chr1:210407419..210407445,-	0	-	chr1	210407454	210407466	FOXC2	14.1782	-
chr1	210407454	210407468	antisense__p5@C1orf133__chr1:210407419..210407445,-	0	-	chr1	210407454	210407468	FOXF2	11.3556	-
chr1	210407455	210407463	antisense__p5@C1orf133__chr1:210407419..210407445,-	0	-	chr1	210407455	210407463	FOXD1	13.33	-
chr1	210407455	210407463	antisense__p5@C1orf133__chr1:210407419..210407445,-	0	-	chr1	210407455	210407463	FOXG1	13.7978	-
chr1	210407455	210407463	antisense__p5@C1orf133__chr1:210407419..210407445,-	0	-	chr1	210407455	210407463	Foxj2	13.3226	-
chr1	210407455	210407463	antisense__p5@C1orf133__chr1:210407419..210407445,-	0	-	chr1	210407455	210407463	FOXO3	14.3636	-
chr1	210407455	210407466	antisense__p5@C1orf133__chr1:210407419..210407445,-	0	-	chr1	210407455	210407466	FOXB1	12.2692	-
chr1	210407455	210407466	antisense__p5@C1orf133__chr1:210407419..210407445,-	0	-	chr1	210407455	210407466	FOXC1	13.28	-
chr1	210407456	210407463	antisense__p5@C1orf133__chr1:210407419..210407445,-	0	-	chr1	210407456	210407463	FOXD2	11.4237	-
chr1	210407456	210407463	antisense__p5@C1orf133__chr1:210407419..210407445,-	0	-	chr1	210407456	210407463	FOXI1	12.9455	-
chr1	210407456	210407463	antisense__p5@C1orf133__chr1:210407419..210407445,-	0	-	chr1	210407456	210407463	FOXL1	12	-
chr1	210407456	210407463	antisense__p5@C1orf133__chr1:210407419..210407445,-	0	-	chr1	210407456	210407463	FOXO4	12.4364	-
chr1	210407456	210407463	antisense__p5@C1orf133__chr1:210407419..210407445,-	0	-	chr1	210407456	210407463	FOXO6	12.9808	-
chr1	210407456	210407463	antisense__p5@C1orf133__chr1:210407419..210407445,-	0	-	chr1	210407456	210407463	FOXP3	11.3611	-
chr1	210407456	210407468	antisense__p5@C1orf133__chr1:210407419..210407445,-	0	-	chr1	210407456	210407468	Foxa2	12.9	+
chr1	210407459	210407474	antisense__p5@C1orf133__chr1:210407419..210407445,-	0	-	chr1	210407459	210407474	PRDM1	11.2364	-
chr1	210407473	210407485	antisense__p5@C1orf133__chr1:210407419..210407445,-	0	-	chr1	210407473	210407485	INSM1	10.051	+
chr1	210407505	210407516	antisense__p5@C1orf133__chr1:210407419..210407445,-	0	-	chr1	210407505	210407516	SP1	15.3654	-
chr1	210407506	210407516	antisense__p5@C1orf133__chr1:210407419..210407445,-	0	-	chr1	210407506	210407516	Klf4	13.102	+
chr1	210407506	210407516	antisense__p5@C1orf133__chr1:210407419..210407445,-	0	-	chr1	210407506	210407516	KLF5	16.102	-
chr12	104162563	104162571	intergenic__NA__chr12:104162583..104162598,-::	0	-	chr12	104162554	104162571	Six3	9.85526	+
chr12	104162601	104162615	intergenic__NA__chr12:104162583..104162598,-::	0	-	chr12	104162601	104162615	IRF7	9.64516	+
chr12	104162618	104162639	intergenic__NA__chr12:104162583..104162598,-::	0	-	chr12	104162618	104162639	MAFG	9.62245	-
chr12	104162665	104162678	intergenic__NA__chr12:104162583..104162598,-::	0	-	chr12	104162665	104162684	CTCF	14.1475	+
chr12	104234949	104234963	div_pc__p3@NT5DC3__chr12:104234966..104234984,-::	0	-	chr12	104234949	104234963	EGR1	15.7308	+
chr12	104234952	104234966	div_pc__p3@NT5DC3__chr12:104234966..104234984,-::	0	-	chr12	104234952	104234966	EGR1	14.4423	+
chr12	104234953	104234968	div_pc__p3@NT5DC3__chr12:104234966..104234984,-::	0	-	chr12	104234953	104234968	EGR3	10.2586	+
chr12	104234955	104234966	div_pc__p3@NT5DC3__chr12:104234966..104234984,-::	0	-	chr12	104234955	104234966	EGR2	9.06897	+
chr12	104234975	104234985	div_pc__p3@NT5DC3__chr12:104234966..104234984,-::	0	-	chr12	104234975	104234985	Ascl2	10.2429	+
chr12	104234983	104234992	div_pc__p3@NT5DC3__chr12:104234966..104234984,-::	0	-	chr12	104234983	104234992	THAP1	9.85526	+
chr12	104235012	104235027	div_pc__p3@NT5DC3__chr12:104234966..104234984,-::	0	-	chr12	104235012	104235027	ZIC3	12.2429	-
chr12	104235012	104235027	div_pc__p3@NT5DC3__chr12:104234966..104234984,-::	0	-	chr12	104235012	104235027	ZIC4	13.3273	-
chr12	104235013	104235027	div_pc__p3@NT5DC3__chr12:104234966..104234984,-::	0	-	chr12	104235013	104235027	ZIC1	8.87234	-
chr12	104235020	104235029	div_pc__p3@NT5DC3__chr12:104234966..104234984,-::	0	-	chr12	104235020	104235029	THAP1	9.96053	-
chr12	104235039	104235053	div_pc__p3@NT5DC3__chr12:104234966..104234984,-::	0	-	chr12	104235039	104235053	CREB3L1	9.57576	-
chr12	104235040	104235050	div_pc__p3@NT5DC3__chr12:104234966..104234984,-::	0	-	chr12	104235040	104235050	Myc	13.6182	-
chr12	104235040	104235051	div_pc__p3@NT5DC3__chr12:104234966..104234984,-::	0	-	chr12	104235040	104235051	MAX::MYC	14.7959	+
chr12	104235040	104235051	div_pc__p3@NT5DC3__chr12:104234966..104234984,-::	0	-	chr12	104235040	104235051	USF1	11.5918	-
chr12	104235040	104235052	div_pc__p3@NT5DC3__chr12:104234966..104234984,-::	0	-	chr12	104235040	104235052	HES5	5.44828	-
chr12	104235041	104235051	div_pc__p3@NT5DC3__chr12:104234966..104234984,-::	0	-	chr12	104235041	104235051	CLOCK	14.0455	+
chr12	104235041	104235051	div_pc__p3@NT5DC3__chr12:104234966..104234984,-::	0	-	chr12	104235041	104235051	Hes1	9.86713	-
chr12	104235041	104235051	div_pc__p3@NT5DC3__chr12:104234966..104234984,-::	0	-	chr12	104235041	104235051	HEY1	12.0727	+
chr12	104235041	104235051	div_pc__p3@NT5DC3__chr12:104234966..104234984,-::	0	-	chr12	104235041	104235051	HEY2	12.8621	-
chr12	104235041	104235051	div_pc__p3@NT5DC3__chr12:104234966..104234984,-::	0	-	chr12	104235041	104235051	MAX	13.5192	+
chr12	104235041	104235051	div_pc__p3@NT5DC3__chr12:104234966..104234984,-::	0	-	chr12	104235041	104235051	MLX	9.27143	-
chr12	104235041	104235051	div_pc__p3@NT5DC3__chr12:104234966..104234984,-::	0	-	chr12	104235041	104235051	MLXIPL	11.4848	+
chr12	104235041	104235051	div_pc__p3@NT5DC3__chr12:104234966..104234984,-::	0	-	chr12	104235041	104235051	MNT	12.9697	+
chr12	104235041	104235051	div_pc__p3@NT5DC3__chr12:104234966..104234984,-::	0	-	chr12	104235041	104235051	Npas2	13.7049	-
chr12	104235041	104235051	div_pc__p3@NT5DC3__chr12:104234966..104234984,-::	0	-	chr12	104235041	104235051	TFE3	11.1224	+
chr12	104235041	104235051	div_pc__p3@NT5DC3__chr12:104234966..104234984,-::	0	-	chr12	104235041	104235051	TFEB	10.9423	+
chr12	104235041	104235051	div_pc__p3@NT5DC3__chr12:104234966..104234984,-::	0	-	chr12	104235041	104235051	TFEC	11.1829	+
chr12	104235041	104235051	div_pc__p3@NT5DC3__chr12:104234966..104234984,-::	0	-	chr12	104235041	104235051	Twist2	11.5082	-
chr12	104235042	104235050	div_pc__p3@NT5DC3__chr12:104234966..104234984,-::	0	-	chr12	104235042	104235050	Id2	12.623	+
chr12	104235042	104235050	div_pc__p3@NT5DC3__chr12:104234966..104234984,-::	0	-	chr12	104235042	104235050	Mlxip	13.4262	-
chr12	104235042	104235051	div_pc__p3@NT5DC3__chr12:104234966..104234984,-::	0	-	chr12	104235042	104235051	Creb3l2	15.9551	-
chr12	104235043	104235051	div_pc__p3@NT5DC3__chr12:104234966..104234984,-::	0	-	chr12	104235043	104235051	Mycn	14.8197	-
chr12	104235121	104235124	div_pc__NA__chr12:104235196..104235227,+::	0	+	chr12	104235113	104235124	EGR2	9.65517	-
chr12	104235121	104235126	div_pc__NA__chr12:104235196..104235227,+::	0	+	chr12	104235111	104235126	EGR3	9.10345	-
chr12	104235121	104235127	div_pc__NA__chr12:104235196..104235227,+::	0	+	chr12	104235113	104235127	EGR1	14.4808	-
chr12	104235121	104235127	div_pc__NA__chr12:104235196..104235227,+::	0	+	chr12	104235116	104235127	KLF16	16.6897	-
chr12	104235121	104235127	div_pc__NA__chr12:104235196..104235227,+::	0	+	chr12	104235116	104235127	SP1	16.5577	-
chr12	104235121	104235127	div_pc__NA__chr12:104235196..104235227,+::	0	+	chr12	104235116	104235127	SP3	15.0325	-
chr12	104235121	104235127	div_pc__NA__chr12:104235196..104235227,+::	0	+	chr12	104235117	104235127	Klf4	14.2857	+
chr12	104235121	104235127	div_pc__NA__chr12:104235196..104235227,+::	0	+	chr12	104235117	104235127	KLF5	14.3061	-
chr12	104235121	104235128	div_pc__NA__chr12:104235196..104235227,+::	0	+	chr12	104235113	104235128	Klf12	13.082	-
chr12	104235121	104235128	div_pc__NA__chr12:104235196..104235227,+::	0	+	chr12	104235114	104235128	KLF14	14.8448	-
chr12	104235121	104235128	div_pc__NA__chr12:104235196..104235227,+::	0	+	chr12	104235117	104235128	Klf1	11.197	-
chr12	104235121	104235130	div_pc__NA__chr12:104235196..104235227,+::	0	+	chr12	104235113	104235130	SP4	14.7091	-
chr12	104235127	104235137	div_pc__NA__chr12:104235196..104235227,+::	0	+	chr12	104235127	104235137	MZF1(var.2)	11.4747	+
chr12	104235130	104235141	div_pc__NA__chr12:104235196..104235227,+::	0	+	chr12	104235130	104235141	SP3	12.3984	-
chr12	104235130	104235146	div_pc__NA__chr12:104235196..104235227,+::	0	+	chr12	104235130	104235146	EGR4	11.2909	-
chr12	104235131	104235146	div_pc__NA__chr12:104235196..104235227,+::	0	+	chr12	104235131	104235146	EGR3	10.2414	-
chr12	104235132	104235147	div_pc__NA__chr12:104235196..104235227,+::	0	+	chr12	104235132	104235147	SP2	15.0862	-
chr12	104235133	104235144	div_pc__NA__chr12:104235196..104235227,+::	0	+	chr12	104235133	104235144	EGR2	11.7069	-
chr12	104235133	104235147	div_pc__NA__chr12:104235196..104235227,+::	0	+	chr12	104235133	104235147	EGR1	16.5962	-
chr12	104235133	104235150	div_pc__NA__chr12:104235196..104235227,+::	0	+	chr12	104235133	104235150	SP4	15.5818	-
chr12	104235134	104235148	div_pc__NA__chr12:104235196..104235227,+::	0	+	chr12	104235134	104235148	KLF14	14.6207	-
chr12	104235135	104235147	div_pc__NA__chr12:104235196..104235227,+::	0	+	chr12	104235135	104235147	SP8	15.8947	-
chr12	104235136	104235147	div_pc__NA__chr12:104235196..104235227,+::	0	+	chr12	104235136	104235147	KLF16	15.4138	-
chr12	104235136	104235147	div_pc__NA__chr12:104235196..104235227,+::	0	+	chr12	104235136	104235147	SP3	13.3333	-
chr12	104235137	104235147	div_pc__NA__chr12:104235196..104235227,+::	0	+	chr12	104235137	104235147	Klf4	12.6939	+
chr12	104235137	104235148	div_pc__NA__chr12:104235196..104235227,+::	0	+	chr12	104235137	104235148	Klf1	11.5	-
chr12	104235147	104235163	div_pc__NA__chr12:104235196..104235227,+::	0	+	chr12	104235147	104235163	EGR4	10.6182	-
chr12	104235148	104235163	div_pc__NA__chr12:104235196..104235227,+::	0	+	chr12	104235148	104235163	EGR3	10.1207	-
chr12	104235149	104235164	div_pc__NA__chr12:104235196..104235227,+::	0	+	chr12	104235149	104235164	SP2	15.4655	-
chr12	104235150	104235164	div_pc__NA__chr12:104235196..104235227,+::	0	+	chr12	104235150	104235164	EGR1	16.1538	-
chr12	104235150	104235167	div_pc__NA__chr12:104235196..104235227,+::	0	+	chr12	104235150	104235167	SP4	3.49091	-
chr12	104235151	104235165	div_pc__NA__chr12:104235196..104235227,+::	0	+	chr12	104235151	104235165	KLF14	7.7931	-
chr12	104235153	104235164	div_pc__NA__chr12:104235196..104235227,+::	0	+	chr12	104235153	104235164	SP1	15.5577	-
chr12	104235160	104235175	div_pc__NA__chr12:104235196..104235227,+::	0	+	chr12	104235160	104235175	SP2	17.3448	-
chr12	104235161	104235176	div_pc__NA__chr12:104235196..104235227,+::	0	+	chr12	104235161	104235176	Klf12	7.70492	-
chr12	104235161	104235178	div_pc__NA__chr12:104235196..104235227,+::	0	+	chr12	104235161	104235178	SP4	9.18182	-
chr12	104235162	104235176	div_pc__NA__chr12:104235196..104235227,+::	0	+	chr12	104235162	104235176	KLF14	9.65517	-
chr12	104235163	104235175	div_pc__NA__chr12:104235196..104235227,+::	0	+	chr12	104235163	104235175	SP8	14.3158	-
chr12	104235164	104235175	div_pc__NA__chr12:104235196..104235227,+::	0	+	chr12	104235164	104235175	KLF16	12.1207	-
chr12	104235164	104235175	div_pc__NA__chr12:104235196..104235227,+::	0	+	chr12	104235164	104235175	SP1	16.4038	-
chr12	104235164	104235175	div_pc__NA__chr12:104235196..104235227,+::	0	+	chr12	104235164	104235175	SP3	13.3577	-
chr12	104235165	104235175	div_pc__NA__chr12:104235196..104235227,+::	0	+	chr12	104235165	104235175	Klf4	16.1837	+
chr12	104235165	104235175	div_pc__NA__chr12:104235196..104235227,+::	0	+	chr12	104235165	104235175	KLF5	17	-
chr12	104235165	104235176	div_pc__NA__chr12:104235196..104235227,+::	0	+	chr12	104235165	104235176	Klf1	10.9394	-
chr12	104235165	104235180	div_pc__NA__chr12:104235196..104235227,+::	0	+	chr12	104235165	104235180	SP2	19.4138	-
chr12	104235166	104235181	div_pc__NA__chr12:104235196..104235227,+::	0	+	chr12	104235166	104235181	Klf12	12.3607	-
chr12	104235166	104235183	div_pc__NA__chr12:104235196..104235227,+::	0	+	chr12	104235166	104235183	SP4	11.1273	-
chr12	104235167	104235181	div_pc__NA__chr12:104235196..104235227,+::	0	+	chr12	104235167	104235181	KLF14	11.3103	-
chr12	104235168	104235180	div_pc__NA__chr12:104235196..104235227,+::	0	+	chr12	104235168	104235180	SP8	13.9474	-
chr12	104235169	104235180	div_pc__NA__chr12:104235196..104235227,+::	0	+	chr12	104235169	104235180	KLF16	12.1207	-
chr12	104235169	104235180	div_pc__NA__chr12:104235196..104235227,+::	0	+	chr12	104235169	104235180	SP1	16.4038	-
chr12	104235169	104235180	div_pc__NA__chr12:104235196..104235227,+::	0	+	chr12	104235169	104235180	SP3	13.3577	-
chr12	104235170	104235180	div_pc__NA__chr12:104235196..104235227,+::	0	+	chr12	104235170	104235180	Klf4	16.1837	+
chr12	104235170	104235180	div_pc__NA__chr12:104235196..104235227,+::	0	+	chr12	104235170	104235180	KLF5	17	-
chr12	104235170	104235181	div_pc__NA__chr12:104235196..104235227,+::	0	+	chr12	104235170	104235181	Klf1	12.3485	-
chr12	104235170	104235185	div_pc__NA__chr12:104235196..104235227,+::	0	+	chr12	104235170	104235185	EGR3	6	-
chr12	104235189	104235203	div_pc__NA__chr12:104235196..104235227,+::	0	+	chr12	104235189	104235203	GLIS2	7.54098	+
chr12	104235191	104235202	div_pc__NA__chr12:104235196..104235227,+::	0	+	chr12	104235191	104235202	Klf1	12.2121	+
chr12	104235191	104235206	div_pc__NA__chr12:104235196..104235227,+::	0	+	chr12	104235191	104235206	Klf12	8.31148	+
chr12	104235192	104235202	div_pc__NA__chr12:104235196..104235227,+::	0	+	chr12	104235192	104235202	Klf4	12.9694	-
chr12	104235192	104235203	div_pc__NA__chr12:104235196..104235227,+::	0	+	chr12	104235192	104235203	SP3	14.065	+
chr12	104235192	104235204	div_pc__NA__chr12:104235196..104235227,+::	0	+	chr12	104235192	104235204	SP8	14.0789	+
chr12	104235198	104235212	div_pc__NA__chr12:104235196..104235227,+::	0	+	chr12	104235198	104235212	ZIC1	6.78723	+
chr12	104235212	104235227	div_pc__NA__chr12:104235196..104235227,+::	0	+	chr12	104235212	104235227	Sox11	-12.2	+
chr12	104235223	104235236	div_pc__NA__chr12:104235196..104235227,+::	0	+	chr12	104235223	104235239	EGR4	10.0727	-
chr12	104235226	104235236	div_pc__NA__chr12:104235196..104235227,+::	0	+	chr12	104235226	104235241	EGR3	10.8103	-
chr12	104235228	104235236	div_pc__NA__chr12:104235196..104235227,+::	0	+	chr12	104235228	104235239	EGR2	10.3793	-
chr12	104235228	104235236	div_pc__NA__chr12:104235196..104235227,+::	0	+	chr12	104235228	104235240	ZBTB7C	11.4839	-
chr12	104235228	104235236	div_pc__NA__chr12:104235196..104235227,+::	0	+	chr12	104235228	104235242	EGR1	15.9038	-
chr12	104235232	104235236	div_pc__NA__chr12:104235196..104235227,+::	0	+	chr12	104235232	104235252	RREB1	7.2844	-
chr12	104235234	104235236	div_pc__NA__chr12:104235196..104235227,+::	0	+	chr12	104235234	104235254	RREB1	9.59633	-
chr12	104235235	104235236	div_pc__NA__chr12:104235196..104235227,+::	0	+	chr12	104235235	104235249	PLAG1	8.66327	+
chr12	104245007	104245015	Enhancer__chr12:104244914-104245088	0	+	chr12	104245007	104245015	Sox2	13.9508	+
chr12	104245007	104245017	Enhancer__chr12:104244914-104245088	0	+	chr12	104245007	104245017	Sox3	11	+
chr12	104245007	104245017	Enhancer__chr12:104244914-104245088	0	+	chr12	104245007	104245017	Sox6	10.9857	+
chr12	104245009	104245026	Enhancer__chr12:104244914-104245088	0	+	chr12	104245009	104245026	Hmx2	10.3684	-
chr12	104245009	104245026	Enhancer__chr12:104244914-104245088	0	+	chr12	104245009	104245026	Hmx3	12.0366	-
chr12	104245045	104245054	Enhancer__chr12:104244914-104245088	0	+	chr12	104245045	104245054	Hic1	14.0769	-
chr12	104245045	104245054	Enhancer__chr12:104244914-104245088	0	+	chr12	104245045	104245054	HIC2	11.2909	-
chr12	104245084	104245101	Enhancer__chr12:104244914-104245088	0	+	chr12	104245084	104245101	NR3C1	5.44898	+
chr12	104245084	104245101	Enhancer__chr12:104244914-104245088	0	+	chr12	104245084	104245101	NR3C2	5.21277	+
chr12	104245118	104245122	Enhancer__chr12:104244914-104245088	0	+	chr12	104245118	104245130	Foxd3	11.4348	-
chr12	104253038	104253041	Enhancer__chr12:104252933-104253121	0	+	chr12	104253021	104253041	RREB1	15.9725	-
chr12	104253038	104253046	Enhancer__chr12:104252933-104253121	0	+	chr12	104253026	104253046	RREB1	9.09174	-
chr12	104253038	104253047	Enhancer__chr12:104252933-104253121	0	+	chr12	104253036	104253047	KLF16	10.3276	-
chr12	104253038	104253047	Enhancer__chr12:104252933-104253121	0	+	chr12	104253036	104253047	SP1	13.8846	-
chr12	104253038	104253047	Enhancer__chr12:104252933-104253121	0	+	chr12	104253036	104253047	SP3	12.1951	-
chr12	104253038	104253047	Enhancer__chr12:104252933-104253121	0	+	chr12	104253037	104253047	Klf4	16.051	+
chr12	104253038	104253047	Enhancer__chr12:104252933-104253121	0	+	chr12	104253037	104253047	KLF5	16.6735	-
chr12	104253038	104253048	Enhancer__chr12:104252933-104253121	0	+	chr12	104253033	104253048	Klf12	8.29508	-
chr12	104253038	104253048	Enhancer__chr12:104252933-104253121	0	+	chr12	104253037	104253048	Klf1	12.7727	-
chr12	104253041	104253060	Enhancer__chr12:104252933-104253121	0	+	chr12	104253041	104253060	PAX5	18.4677	+
chr12	104253044	104253061	Enhancer__chr12:104252933-104253121	0	+	chr12	104253044	104253061	PAX1	9.58182	-
chr12	104253044	104253061	Enhancer__chr12:104252933-104253121	0	+	chr12	104253044	104253061	PAX9	8.34545	-
chr12	104253057	104253071	Enhancer__chr12:104252933-104253121	0	+	chr12	104253057	104253071	JUN(var.2)	14.6538	+
chr12	104253059	104253070	Enhancer__chr12:104252933-104253121	0	+	chr12	104253059	104253070	BATF::JUN	12.3462	+
chr12	104253060	104253071	Enhancer__chr12:104252933-104253121	0	+	chr12	104253060	104253071	FOSL2	15.1273	+
chr12	104253060	104253071	Enhancer__chr12:104252933-104253121	0	+	chr12	104253060	104253071	JUNB	15.2653	+
chr12	104253061	104253072	Enhancer__chr12:104252933-104253121	0	+	chr12	104253061	104253072	FOS	14.766	-
chr12	104253061	104253072	Enhancer__chr12:104252933-104253121	0	+	chr12	104253061	104253072	FOSL1	13.3273	+
chr12	104253061	104253072	Enhancer__chr12:104252933-104253121	0	+	chr12	104253061	104253072	JUND	14.1064	-
chr12	104253061	104253072	Enhancer__chr12:104252933-104253121	0	+	chr12	104253061	104253072	NFE2	6.06122	+
chr12	104253062	104253071	Enhancer__chr12:104252933-104253121	0	+	chr12	104253062	104253071	JDP2	9	-
chr12	104253062	104253073	Enhancer__chr12:104252933-104253121	0	+	chr12	104253062	104253073	JUNB	11	-
chr12	104253062	104253076	Enhancer__chr12:104252933-104253121	0	+	chr12	104253062	104253076	JUN(var.2)	11.8462	-
chr12	104253063	104253070	Enhancer__chr12:104252933-104253121	0	+	chr12	104253063	104253070	FOS::JUN	11.9703	+
chr12	104253063	104253074	Enhancer__chr12:104252933-104253121	0	+	chr12	104253063	104253074	BATF::JUN	12.0769	-
chr12	104253096	104253108	Enhancer__chr12:104252933-104253121	0	+	chr12	104253096	104253108	Hoxa11	12.0161	-
chr12	104253097	104253107	Enhancer__chr12:104252933-104253121	0	+	chr12	104253097	104253107	HOXC10	11.7818	-
chr12	104253097	104253107	Enhancer__chr12:104252933-104253121	0	+	chr12	104253097	104253107	HOXD11	11.7465	-
chr12	104253097	104253108	Enhancer__chr12:104252933-104253121	0	+	chr12	104253097	104253108	HOXC11	11.2759	-
chr12	104253097	104253108	Enhancer__chr12:104252933-104253121	0	+	chr12	104253097	104253108	HOXC12	10.3455	-
chr12	104253097	104253108	Enhancer__chr12:104252933-104253121	0	+	chr12	104253097	104253108	HOXC13	15.4194	-
chr12	104253097	104253108	Enhancer__chr12:104252933-104253121	0	+	chr12	104253097	104253108	HOXD12	11.082	-
chr12	104253123	104253130	Enhancer__chr12:104252933-104253121	0	+	chr12	104253123	104253130	Nr2e3	12.8571	+
chr1	210426071	210426085	Enhancer__chr1:210425971-210426288	0	+	chr1	210426071	210426085	ATF7	7.98571	-
chr1	210426071	210426085	Enhancer__chr1:210425971-210426288	0	+	chr1	210426071	210426085	BATF3	-0.424242	-
chr1	210426072	210426084	Enhancer__chr1:210425971-210426288	0	+	chr1	210426072	210426084	Creb5	11.0182	+
chr1	210426072	210426084	Enhancer__chr1:210425971-210426288	0	+	chr1	210426072	210426084	JDP2(var.2)	7.63265	+
chr1	210426074	210426082	Enhancer__chr1:210425971-210426288	0	+	chr1	210426074	210426082	CREB1	10.8649	-
chr1	210426075	210426083	Enhancer__chr1:210425971-210426288	0	+	chr1	210426075	210426083	Atf1	11.2459	-
chr1	210426090	210426101	Enhancer__chr1:210425971-210426288	0	+	chr1	210426090	210426101	TFAP2A	13.6909	-
chr1	210426090	210426101	Enhancer__chr1:210425971-210426288	0	+	chr1	210426090	210426101	TFAP2B(var.2)	13.5091	-
chr1	210426090	210426101	Enhancer__chr1:210425971-210426288	0	+	chr1	210426090	210426101	TFAP2C(var.2)	13.1538	-
chr1	210426090	210426102	Enhancer__chr1:210425971-210426288	0	+	chr1	210426090	210426102	TFAP2B	10.7455	-
chr1	210426090	210426102	Enhancer__chr1:210425971-210426288	0	+	chr1	210426090	210426102	TFAP2C	10.8367	-
chr1	210426103	210426117	Enhancer__chr1:210425971-210426288	0	+	chr1	210426103	210426117	Bcl6	11.3548	-
chr1	210426122	210426137	Enhancer__chr1:210425971-210426288	0	+	chr1	210426122	210426137	SP2	12.1552	+
chr1	210426131	210426141	Enhancer__chr1:210425971-210426288	0	+	chr1	210426131	210426141	FIGLA	12.1897	+
chr1	210426131	210426141	Enhancer__chr1:210425971-210426288	0	+	chr1	210426131	210426141	TCF3	11.75	+
chr1	210426131	210426141	Enhancer__chr1:210425971-210426288	0	+	chr1	210426131	210426141	TCF4	11.5918	+
chr1	210426141	210426154	Enhancer__chr1:210425971-210426288	0	+	chr1	210426141	210426154	SMAD2::SMAD3::SMAD4	10.2131	+
chr1	210426143	210426154	Enhancer__chr1:210425971-210426288	0	+	chr1	210426143	210426154	E2F6	14.4138	-
chr1	210426145	210426160	Enhancer__chr1:210425971-210426288	0	+	chr1	210426145	210426160	SP2	13.7414	+
chr12	104274582	104274593	Enhancer__chr12:104274396-104274663	0	+	chr12	104274581	104274593	Creb5	7.8	+
chr12	104274582	104274593	Enhancer__chr12:104274396-104274663	0	+	chr12	104274581	104274593	HLF	12.322	+
chr12	104274582	104274593	Enhancer__chr12:104274396-104274663	0	+	chr12	104274581	104274593	JDP2(var.2)	6.16327	+
chr12	104274582	104274595	Enhancer__chr12:104274396-104274663	0	+	chr12	104274582	104274595	JUN	11.7755	-
chr12	104274582	104274596	Enhancer__chr12:104274396-104274663	0	+	chr12	104274581	104274596	JUND(var.2)	11.7872	-
chr12	104274586	104274602	Enhancer__chr12:104274396-104274663	0	+	chr12	104274586	104274602	RFX2	10.7286	-
chr12	104274586	104274602	Enhancer__chr12:104274396-104274663	0	+	chr12	104274586	104274602	RFX3	13.1515	+
chr12	104274586	104274602	Enhancer__chr12:104274396-104274663	0	+	chr12	104274586	104274602	RFX4	12.9697	+
chr12	104274586	104274602	Enhancer__chr12:104274396-104274663	0	+	chr12	104274586	104274602	RFX5	9.2931	+
chr12	104274587	104274601	Enhancer__chr12:104274396-104274663	0	+	chr12	104274587	104274601	Rfx1	13.069	+
chr12	104274623	104274633	Enhancer__chr12:104274396-104274663	0	+	chr12	104274623	104274633	Sox6	11.9143	+
chr12	104274627	104274637	Enhancer__chr12:104274396-104274663	0	+	chr12	104274627	104274637	Hand1::Tcf3	11.1011	+
chr12	104274633	104274649	Enhancer__chr12:104274396-104274663	0	+	chr12	104274633	104274649	Hnf4a	7.09091	-
chr12	104274640	104274659	Enhancer__chr12:104274396-104274663	0	+	chr12	104274640	104274659	CTCF	10.5246	-
chr12	104274643	104274657	Enhancer__chr12:104274396-104274663	0	+	chr12	104274643	104274657	ZIC1	6.87234	+
chr12	104274643	104274658	Enhancer__chr12:104274396-104274663	0	+	chr12	104274643	104274658	SCRT1	6.06557	-
chr12	104274643	104274658	Enhancer__chr12:104274396-104274663	0	+	chr12	104274643	104274658	ZIC3	7.6	+
chr12	104274666	104274673	Enhancer__chr12:104274396-104274663	0	+	chr12	104274666	104274673	SPIB	11.2333	-
chr12	104274683	104274694	Enhancer__chr12:104274396-104274663	0	+	chr12	104274683	104274694	ELK4	11.2364	+
chr12	104274684	104274697	Enhancer__chr12:104274396-104274663	0	+	chr12	104274684	104274699	Stat6	13.2414	+
chr12	104301542	104301552	Enhancer__chr12:104301376-104301628	0	+	chr12	104301538	104301552	POU4F1	10.4803	+
chr12	104301542	104301554	Enhancer__chr12:104301376-104301628	0	+	chr12	104301538	104301554	POU4F2	11.3273	+
chr12	104301542	104301554	Enhancer__chr12:104301376-104301628	0	+	chr12	104301538	104301554	POU4F3	10.1575	+
chr12	104301553	104301563	Enhancer__chr12:104301376-104301628	0	+	chr12	104301553	104301563	CEBPB	12.04	+
chr12	104301553	104301563	Enhancer__chr12:104301376-104301628	0	+	chr12	104301553	104301563	CEBPD	11.2692	+
chr12	104301553	104301563	Enhancer__chr12:104301376-104301628	0	+	chr12	104301553	104301563	CEBPE	12.0727	+
chr12	104301553	104301563	Enhancer__chr12:104301376-104301628	0	+	chr12	104301553	104301563	CEBPG	10.6327	+
chr12	104301553	104301564	Enhancer__chr12:104301376-104301628	0	+	chr12	104301553	104301564	CEBPA	13.4286	+
chr12	104301560	104301570	Enhancer__chr12:104301376-104301628	0	+	chr12	104301560	104301570	ID4	10.4918	+
chr12	104301560	104301570	Enhancer__chr12:104301376-104301628	0	+	chr12	104301560	104301570	Srebf1(var.2)	11.7069	+
chr12	104301560	104301570	Enhancer__chr12:104301376-104301628	0	+	chr12	104301560	104301570	SREBF2(var.2)	11.1273	+
chr12	104301561	104301570	Enhancer__chr12:104301376-104301628	0	+	chr12	104301561	104301570	SNAI2	11.0465	-
chr12	104301609	104301623	Enhancer__chr12:104301376-104301628	0	+	chr12	104301609	104301623	IRF7	10.2581	-
chr12	104301609	104301623	Enhancer__chr12:104301376-104301628	0	+	chr12	104301609	104301623	IRF8	-0.6	-
chr12	104301609	104301624	Enhancer__chr12:104301376-104301628	0	+	chr12	104301609	104301624	IRF9	-2	-
chr12	104301653	104301657	Enhancer__chr12:104301376-104301628	0	+	chr12	104301653	104301668	STAT1::STAT2	10.4697	-
chr12	104323804	104323810	protein_coding__NA__chr12:104323883..104323903,+::	0	+	chr12	104323802	104323810	Pax2	9.71111	+
chr12	104323816	104323830	protein_coding__NA__chr12:104323883..104323903,+::	0	+	chr12	104323816	104323830	Bcl6	12.5645	-
chr12	104323816	104323833	protein_coding__NA__chr12:104323883..104323903,+::	0	+	chr12	104323816	104323833	BCL6B	-17.3429	+
chr12	104323824	104323838	protein_coding__NA__chr12:104323883..104323903,+::	0	+	chr12	104323824	104323838	SPI1	4.63636	+
chr12	104323824	104323838	protein_coding__NA__chr12:104323883..104323903,+::	0	+	chr12	104323824	104323838	SPIC	12.8592	+
chr12	104323826	104323838	protein_coding__NA__chr12:104323883..104323903,+::	0	+	chr12	104323826	104323838	EHF	15.2951	+
chr12	104323826	104323838	protein_coding__NA__chr12:104323883..104323903,+::	0	+	chr12	104323826	104323838	ELF1	14.7455	+
chr12	104323826	104323838	protein_coding__NA__chr12:104323883..104323903,+::	0	+	chr12	104323826	104323838	ELF4	15.4098	+
chr12	104323826	104323839	protein_coding__NA__chr12:104323883..104323903,+::	0	+	chr12	104323826	104323839	ELF3	13.7069	+
chr12	104323827	104323838	protein_coding__NA__chr12:104323883..104323903,+::	0	+	chr12	104323827	104323838	ELF5	14.0364	+
chr12	104323827	104323838	protein_coding__NA__chr12:104323883..104323903,+::	0	+	chr12	104323827	104323838	SPDEF	9.83636	+
chr12	104323828	104323838	protein_coding__NA__chr12:104323883..104323903,+::	0	+	chr12	104323828	104323838	ELK1	14.1064	+
chr12	104323828	104323838	protein_coding__NA__chr12:104323883..104323903,+::	0	+	chr12	104323828	104323838	ELK3	13.9483	+
chr12	104323828	104323838	protein_coding__NA__chr12:104323883..104323903,+::	0	+	chr12	104323828	104323838	ERG	12.7636	+
chr12	104323828	104323838	protein_coding__NA__chr12:104323883..104323903,+::	0	+	chr12	104323828	104323838	ETS1	12.0862	+
chr12	104323828	104323838	protein_coding__NA__chr12:104323883..104323903,+::	0	+	chr12	104323828	104323838	ETV1	13.3636	+
chr12	104323828	104323838	protein_coding__NA__chr12:104323883..104323903,+::	0	+	chr12	104323828	104323838	ETV3	12.493	+
chr12	104323828	104323838	protein_coding__NA__chr12:104323883..104323903,+::	0	+	chr12	104323828	104323838	ETV4	13.569	+
chr12	104323828	104323838	protein_coding__NA__chr12:104323883..104323903,+::	0	+	chr12	104323828	104323838	ETV5	12.2727	+
chr12	104323828	104323838	protein_coding__NA__chr12:104323883..104323903,+::	0	+	chr12	104323828	104323838	ETV6	12.3462	+
chr12	104323828	104323838	protein_coding__NA__chr12:104323883..104323903,+::	0	+	chr12	104323828	104323838	FEV	13.5577	+
chr12	104323828	104323838	protein_coding__NA__chr12:104323883..104323903,+::	0	+	chr12	104323828	104323838	FLI1	12.617	+
chr12	104323828	104323839	protein_coding__NA__chr12:104323883..104323903,+::	0	+	chr12	104323828	104323839	ELK4	13.1818	-
chr12	104323829	104323840	protein_coding__NA__chr12:104323883..104323903,+::	0	+	chr12	104323829	104323840	Gabpa	14.4754	+
chr12	104323846	104323858	protein_coding__NA__chr12:104323883..104323903,+::	0	+	chr12	104323846	104323858	GLI2	9.75862	+
chr12	104323887	104323905	protein_coding__NA__chr12:104323883..104323903,+::	0	+	chr12	104323887	104323905	RARA	-11.3485	-
chr12	104323899	104323912	protein_coding__NA__chr12:104323883..104323903,+::	0	+	chr12	104323899	104323912	TFAP2B(var.3)	9.88525	-
chr12	104323906	104323919	protein_coding__NA__chr12:104323883..104323903,+::	0	+	chr12	104323906	104323920	Zfx	14.5152	-
chr12	104323906	104323919	protein_coding__NA__chr12:104323883..104323903,+::	0	+	chr12	104323906	104323921	Nr5a2	14.2414	+
chr12	104323914	104323919	protein_coding__NA__chr12:104323883..104323903,+::	0	+	chr12	104323914	104323927	TFAP2A(var.3)	9.70492	+
chr12	104323914	104323919	protein_coding__NA__chr12:104323883..104323903,+::	0	+	chr12	104323914	104323927	TFAP2B(var.3)	8.86885	+
chr12	104323914	104323919	protein_coding__NA__chr12:104323883..104323903,+::	0	+	chr12	104323914	104323927	TFAP2C(var.3)	9.01724	-
chr12	104323914	104323919	protein_coding__NA__chr12:104323883..104323903,+::	0	+	chr12	104323914	104323929	EGR3	10.8276	+
chr12	104323914	104323919	protein_coding__NA__chr12:104323883..104323903,+::	0	+	chr12	104323914	104323930	EGR4	12.1455	+
chr12	104323916	104323919	protein_coding__NA__chr12:104323883..104323903,+::	0	+	chr12	104323916	104323927	EGR2	10.1207	+
chr12	104359450	104359455	div_pc__p2@C12orf73__chr12:104359475..104359513,-::	0	-	chr12	104359443	104359455	Mafb	10.8427	+
chr12	104359450	104359458	div_pc__p2@C12orf73__chr12:104359475..104359513,-::	0	-	chr12	104359450	104359458	CREB1	10.8649	+
chr12	104359450	104359461	div_pc__p2@C12orf73__chr12:104359475..104359513,-::	0	-	chr12	104359447	104359461	BATF3	-0.348485	-
chr12	104359496	104359507	div_pc__p2@C12orf73__chr12:104359475..104359513,-::	0	-	chr12	104359496	104359507	STAT3	11.4694	-
chr12	104359522	104359534	div_pc__p2@C12orf73__chr12:104359475..104359513,-::	0	-	chr12	104359522	104359534	E2F1	12.1311	+
chr12	104359522	104359534	div_pc__p2@C12orf73__chr12:104359475..104359513,-::	0	-	chr12	104359522	104359534	E2F1	13	-
chr12	104359522	104359534	div_pc__p3@TDG__chr12:104359576..104359601,+::	0	+	chr12	104359522	104359534	E2F1	12.1311	+
chr12	104359522	104359534	div_pc__p3@TDG__chr12:104359576..104359601,+::	0	+	chr12	104359522	104359534	E2F1	13	-
chr12	104359537	104359553	div_pc__p2@C12orf73__chr12:104359475..104359513,-::	0	-	chr12	104359537	104359553	EGR4	11.6909	-
chr12	104359537	104359553	div_pc__p3@TDG__chr12:104359576..104359601,+::	0	+	chr12	104359537	104359553	EGR4	11.6909	-
chr12	104359566	104359576	div_pc__p3@TDG__chr12:104359576..104359601,+::	0	+	chr12	104359566	104359576	Arntl	12.9836	+
chr12	104359566	104359576	div_pc__p3@TDG__chr12:104359576..104359601,+::	0	+	chr12	104359566	104359576	Mitf	11.5918	+
chr12	104359566	104359577	div_pc__p3@TDG__chr12:104359576..104359601,+::	0	+	chr12	104359566	104359577	USF1	11.9388	-
chr12	104359566	104359577	div_pc__p3@TDG__chr12:104359576..104359601,+::	0	+	chr12	104359566	104359577	USF2	11.0408	-
chr12	104359567	104359577	div_pc__p3@TDG__chr12:104359576..104359601,+::	0	+	chr12	104359567	104359577	BHLHE40	15.3077	+
chr12	104359567	104359577	div_pc__p3@TDG__chr12:104359576..104359601,+::	0	+	chr12	104359567	104359577	BHLHE41	16.9808	+
chr12	104359567	104359577	div_pc__p3@TDG__chr12:104359576..104359601,+::	0	+	chr12	104359567	104359577	MLX	17.1286	-
chr12	104359567	104359577	div_pc__p3@TDG__chr12:104359576..104359601,+::	0	+	chr12	104359567	104359577	MLXIPL	15.7576	-
chr12	104359567	104359577	div_pc__p3@TDG__chr12:104359576..104359601,+::	0	+	chr12	104359567	104359577	SREBF1	11.0732	+
chr12	104359567	104359577	div_pc__p3@TDG__chr12:104359576..104359601,+::	0	+	chr12	104359567	104359577	Srebf1(var.2)	17.6897	+
chr12	104359567	104359577	div_pc__p3@TDG__chr12:104359576..104359601,+::	0	+	chr12	104359567	104359577	SREBF2(var.2)	18.0182	+
chr12	104359567	104359577	div_pc__p3@TDG__chr12:104359576..104359601,+::	0	+	chr12	104359567	104359577	TFE3	14.5714	+
chr12	104359567	104359577	div_pc__p3@TDG__chr12:104359576..104359601,+::	0	+	chr12	104359567	104359577	TFEB	15.7692	+
chr12	104359567	104359577	div_pc__p3@TDG__chr12:104359576..104359601,+::	0	+	chr12	104359567	104359577	TFEC	14.7561	+
chr12	104359567	104359578	div_pc__p3@TDG__chr12:104359576..104359601,+::	0	+	chr12	104359567	104359578	USF1	13.2041	+
chr12	104359567	104359578	div_pc__p3@TDG__chr12:104359576..104359601,+::	0	+	chr12	104359567	104359578	USF2	11.8571	+
chr12	104359568	104359577	div_pc__p3@TDG__chr12:104359576..104359601,+::	0	+	chr12	104359568	104359577	Creb3l2	12.3708	-
chr12	104359568	104359578	div_pc__p3@TDG__chr12:104359576..104359601,+::	0	+	chr12	104359568	104359578	Arntl	14.459	-
chr12	104359568	104359578	div_pc__p3@TDG__chr12:104359576..104359601,+::	0	+	chr12	104359568	104359578	Mitf	12.0918	-
chr12	104359583	104359593	div_pc__p3@TDG__chr12:104359576..104359601,+::	0	+	chr12	104359583	104359593	Hes1	10.1538	-
chr12	104359602	104359616	div_pc__p3@TDG__chr12:104359576..104359601,+::	0	+	chr12	104359602	104359616	EGR1	13.7115	-
chr12	104359604	104359618	div_pc__p3@TDG__chr12:104359576..104359601,+::	0	+	chr12	104359604	104359618	SPI1	2.70909	+
chr12	104359605	104359615	div_pc__p3@TDG__chr12:104359576..104359601,+::	0	+	chr12	104359605	104359615	MZF1(var.2)	11.6061	+
chr12	104359606	104359618	div_pc__p3@TDG__chr12:104359576..104359601,+::	0	+	chr12	104359606	104359618	EHF	13.2131	+
chr12	104359606	104359618	div_pc__p3@TDG__chr12:104359576..104359601,+::	0	+	chr12	104359606	104359618	ELF1	11.8727	+
chr12	104359606	104359618	div_pc__p3@TDG__chr12:104359576..104359601,+::	0	+	chr12	104359606	104359618	ELF4	12.4262	+
chr12	104359606	104359619	div_pc__p3@TDG__chr12:104359576..104359601,+::	0	+	chr12	104359606	104359619	ELF3	11.931	+
chr12	104359607	104359618	div_pc__p3@TDG__chr12:104359576..104359601,+::	0	+	chr12	104359607	104359618	ELF5	13.4545	+
chr12	104359608	104359618	div_pc__p3@TDG__chr12:104359576..104359601,+::	0	+	chr12	104359608	104359618	ELK1	11.2553	+
chr12	104359608	104359618	div_pc__p3@TDG__chr12:104359576..104359601,+::	0	+	chr12	104359608	104359618	ELK3	11.569	+
chr12	104359608	104359618	div_pc__p3@TDG__chr12:104359576..104359601,+::	0	+	chr12	104359608	104359618	ETS1	11.3276	+
chr12	104359608	104359618	div_pc__p3@TDG__chr12:104359576..104359601,+::	0	+	chr12	104359608	104359618	ETV1	11.2364	+
chr12	104359608	104359618	div_pc__p3@TDG__chr12:104359576..104359601,+::	0	+	chr12	104359608	104359618	ETV3	10.7183	+
chr12	104359608	104359618	div_pc__p3@TDG__chr12:104359576..104359601,+::	0	+	chr12	104359608	104359618	ETV4	11.2931	+
chr12	104359608	104359618	div_pc__p3@TDG__chr12:104359576..104359601,+::	0	+	chr12	104359608	104359618	ETV5	11.8909	+
chr12	104359608	104359618	div_pc__p3@TDG__chr12:104359576..104359601,+::	0	+	chr12	104359608	104359618	ETV6	15.6346	+
chr12	104359608	104359618	div_pc__p3@TDG__chr12:104359576..104359601,+::	0	+	chr12	104359608	104359618	FEV	10.8077	+
chr12	104359608	104359619	div_pc__p3@TDG__chr12:104359576..104359601,+::	0	+	chr12	104359608	104359619	ELK4	14.4182	-
chr12	104359609	104359620	div_pc__p3@TDG__chr12:104359576..104359601,+::	0	+	chr12	104359609	104359620	Gabpa	14.4098	+
chr1	210442818	210442829	Enhancer__chr1:210442761-210442899	0	+	chr1	210442813	210442829	Hoxd3	11.1818	+
chr1	210442823	210442836	Enhancer__chr1:210442761-210442899	0	+	chr1	210442823	210442836	POU2F2	10.3103	-
chr1	210442837	210442846	Enhancer__chr1:210442761-210442899	0	+	chr1	210442837	210442846	Nr2e1	12.0968	-
chr1	210442852	210442865	Enhancer__chr1:210442761-210442899	0	+	chr1	210442852	210442865	HSF2	9.05455	-
chr1	210442918	210442933	Enhancer__chr1:210442761-210442899	0	+	chr1	210442918	210442933	Nr5a2	10.3966	+
chr1	210442921	210442931	Enhancer__chr1:210442761-210442899	0	+	chr1	210442921	210442931	RORA	13.1011	+
chr1	210442921	210442932	Enhancer__chr1:210442761-210442899	0	+	chr1	210442921	210442932	Esrra	14.3455	+
chr1	210442922	210442932	Enhancer__chr1:210442761-210442899	0	+	chr1	210442922	210442932	Esrrg	14.8776	+
chr1	210442922	210442933	Enhancer__chr1:210442761-210442899	0	+	chr1	210442922	210442933	ESRRB	14.9138	+
chr1	210442922	210442933	Enhancer__chr1:210442761-210442899	0	+	chr1	210442922	210442935	NR2F1	12.1837	+
chr1	210442923	210442933	Enhancer__chr1:210442761-210442899	0	+	chr1	210442923	210442940	NR1H2::RXRA	-1.50562	+
chr1	210442924	210442932	Enhancer__chr1:210442761-210442899	0	+	chr1	210442924	210442932	NR4A2	11.7475	+
chr1	210442924	210442933	Enhancer__chr1:210442761-210442899	0	+	chr1	210442924	210442938	Rxra	5.64634	+
chr1	210442924	210442933	Enhancer__chr1:210442761-210442899	0	+	chr1	210442924	210442938	RXRB	-0.0545455	+
chr1	210442924	210442933	Enhancer__chr1:210442761-210442899	0	+	chr1	210442924	210442938	RXRG	5.02128	+
chr1	21044465	21044467	protein_coding__p7@KIF17__chr1:21044489..21044511,-::	0	-	chr1	21044453	21044467	GLIS2	10.3607	-
chr1	21044465	21044467	protein_coding__p7@KIF17__chr1:21044489..21044511,-::	0	-	chr1	21044453	21044467	GLIS3	8.40909	-
chr1	21044465	21044468	protein_coding__p7@KIF17__chr1:21044489..21044511,-::	0	-	chr1	21044452	21044468	GLIS1	-7	-
chr1	21044465	21044471	protein_coding__p7@KIF17__chr1:21044489..21044511,-::	0	-	chr1	21044458	21044471	NFKB1	3.30612	-
chr1	21044469	21044480	protein_coding__p7@KIF17__chr1:21044489..21044511,-::	0	-	chr1	21044469	21044480	TFAP2A	11.2727	-
chr1	21044476	21044487	protein_coding__p7@KIF17__chr1:21044489..21044511,-::	0	-	chr1	21044476	21044487	NRF1	12.4364	-
chr1	21044495	21044507	protein_coding__p7@KIF17__chr1:21044489..21044511,-::	0	-	chr1	21044495	21044507	TFAP2A(var.2)	10.8364	+
chr1	21044506	21044525	protein_coding__p7@KIF17__chr1:21044489..21044511,-::	0	-	chr1	21044506	21044525	PAX5	10.0968	-
chr1	21044513	21044524	protein_coding__p7@KIF17__chr1:21044489..21044511,-::	0	-	chr1	21044513	21044524	NRF1	12.1636	+
chr1	21044517	21044526	protein_coding__p7@KIF17__chr1:21044489..21044511,-::	0	-	chr1	21044517	21044526	THAP1	12.1316	+
chr1	21044548	21044562	protein_coding__p7@KIF17__chr1:21044489..21044511,-::	0	-	chr1	21044548	21044562	Rfx1	9.96552	+
chr1	21044558	21044572	protein_coding__p7@KIF17__chr1:21044489..21044511,-::	0	-	chr1	21044558	21044572	ZIC1	5.82979	+
chr1	21044558	21044573	protein_coding__p7@KIF17__chr1:21044489..21044511,-::	0	-	chr1	21044558	21044573	ZIC4	10.3818	+
chr1	21044564	21044578	protein_coding__p7@KIF17__chr1:21044489..21044511,-::	0	-	chr1	21044564	21044578	ATF7	7.3	+
chr1	21044567	21044575	protein_coding__p7@KIF17__chr1:21044489..21044511,-::	0	-	chr1	21044567	21044575	CREB1	12.4234	-
chr12	104457945	104457960	div_pc__NA__chr12:104457941..104457974,-::	0	-	chr12	104457945	104457960	ZBTB33	10.5606	+
chr12	104457966	104457980	div_pc__NA__chr12:104457941..104457974,-::	0	-	chr12	104457966	104457980	KLF14	10.0172	+
chr12	104457967	104457981	div_pc__NA__chr12:104457941..104457974,-::	0	-	chr12	104457967	104457981	EGR1	12.7115	+
chr12	104457968	104457983	div_pc__NA__chr12:104457941..104457974,-::	0	-	chr12	104457968	104457983	EGR3	10.4828	+
chr12	104457968	104457984	div_pc__NA__chr12:104457941..104457974,-::	0	-	chr12	104457968	104457984	EGR4	10.3091	+
chr12	104457970	104457981	div_pc__NA__chr12:104457941..104457974,-::	0	-	chr12	104457970	104457981	EGR2	11.6552	+
chr12	104457970	104457982	div_pc__NA__chr12:104457941..104457974,-::	0	-	chr12	104457970	104457982	GLI2	10.5	+
chr12	104457986	104458003	div_pc__NA__chr12:104457941..104457974,-::	0	-	chr12	104457986	104458003	Alx4	11.0909	-
chr12	104457990	104458000	div_pc__NA__chr12:104457941..104457974,-::	0	-	chr12	104457990	104458000	ALX3	10.0594	+
chr12	104457992	104457999	div_pc__NA__chr12:104457941..104457974,-::	0	-	chr12	104457992	104457999	Nkx2-5	9.9802	-
chr12	104458017	104458028	div_pc__NA__chr12:104457941..104457974,-::	0	-	chr12	104458017	104458028	RUNX1	12.931	+
chr12	104458022	104458036	div_pc__NA__chr12:104457941..104457974,-::	0	-	chr12	104458022	104458036	NFIC::TLX1	5.79592	+
chr12	104458237	104458240	div_pc__p1@HCFC2__chr12:104458297..104458344,+::	0	+	chr12	104458232	104458240	Mycn	14.8197	+
chr12	104458237	104458241	div_pc__p1@HCFC2__chr12:104458297..104458344,+::	0	+	chr12	104458231	104458241	Arntl	10.8361	+
chr12	104458237	104458241	div_pc__p1@HCFC2__chr12:104458297..104458344,+::	0	+	chr12	104458232	104458241	Creb3l2	14.9663	+
chr12	104458237	104458241	div_pc__p1@HCFC2__chr12:104458297..104458344,+::	0	+	chr12	104458233	104458241	Id2	12.7705	+
chr12	104458237	104458241	div_pc__p1@HCFC2__chr12:104458297..104458344,+::	0	+	chr12	104458233	104458241	Mlxip	12.4098	-
chr12	104458237	104458242	div_pc__p1@HCFC2__chr12:104458297..104458344,+::	0	+	chr12	104458231	104458242	MAX::MYC	11.1939	+
chr12	104458237	104458242	div_pc__p1@HCFC2__chr12:104458297..104458344,+::	0	+	chr12	104458231	104458242	USF1	14.0816	-
chr12	104458237	104458242	div_pc__p1@HCFC2__chr12:104458297..104458344,+::	0	+	chr12	104458231	104458242	USF2	15.0816	-
chr12	104458237	104458242	div_pc__p1@HCFC2__chr12:104458297..104458344,+::	0	+	chr12	104458232	104458242	BHLHE40	11.8077	+
chr12	104458237	104458242	div_pc__p1@HCFC2__chr12:104458297..104458344,+::	0	+	chr12	104458232	104458242	BHLHE41	10.1346	+
chr12	104458237	104458242	div_pc__p1@HCFC2__chr12:104458297..104458344,+::	0	+	chr12	104458232	104458242	Hes1	10.5874	+
chr12	104458237	104458242	div_pc__p1@HCFC2__chr12:104458297..104458344,+::	0	+	chr12	104458232	104458242	HEY1	13.1455	+
chr12	104458237	104458242	div_pc__p1@HCFC2__chr12:104458297..104458344,+::	0	+	chr12	104458232	104458242	HEY2	11.8793	-
chr12	104458237	104458242	div_pc__p1@HCFC2__chr12:104458297..104458344,+::	0	+	chr12	104458232	104458242	MAX	12.7115	+
chr12	104458237	104458242	div_pc__p1@HCFC2__chr12:104458297..104458344,+::	0	+	chr12	104458232	104458242	MLX	13.4286	-
chr12	104458237	104458242	div_pc__p1@HCFC2__chr12:104458297..104458344,+::	0	+	chr12	104458232	104458242	MLXIPL	13.0152	-
chr12	104458237	104458242	div_pc__p1@HCFC2__chr12:104458297..104458344,+::	0	+	chr12	104458232	104458242	MNT	12.803	+
chr12	104458237	104458242	div_pc__p1@HCFC2__chr12:104458297..104458344,+::	0	+	chr12	104458232	104458242	Npas2	11.623	+
chr12	104458237	104458242	div_pc__p1@HCFC2__chr12:104458297..104458344,+::	0	+	chr12	104458232	104458242	Srebf1(var.2)	12.069	+
chr12	104458237	104458242	div_pc__p1@HCFC2__chr12:104458297..104458344,+::	0	+	chr12	104458232	104458242	SREBF2(var.2)	12.2	+
chr12	104458237	104458242	div_pc__p1@HCFC2__chr12:104458297..104458344,+::	0	+	chr12	104458232	104458242	Tcfl5	9.80645	-
chr12	104458237	104458242	div_pc__p1@HCFC2__chr12:104458297..104458344,+::	0	+	chr12	104458232	104458242	TFE3	13.9592	+
chr12	104458237	104458242	div_pc__p1@HCFC2__chr12:104458297..104458344,+::	0	+	chr12	104458232	104458242	TFEB	15.1154	+
chr12	104458237	104458242	div_pc__p1@HCFC2__chr12:104458297..104458344,+::	0	+	chr12	104458232	104458242	TFEC	13.0732	+
chr12	104458237	104458242	div_pc__p1@HCFC2__chr12:104458297..104458344,+::	0	+	chr12	104458233	104458242	Creb3l2	12.6517	-
chr12	104458237	104458243	div_pc__p1@HCFC2__chr12:104458297..104458344,+::	0	+	chr12	104458229	104458243	XBP1	8.88462	+
chr12	104458237	104458243	div_pc__p1@HCFC2__chr12:104458297..104458344,+::	0	+	chr12	104458232	104458243	MAX::MYC	12.1837	-
chr12	104458237	104458243	div_pc__p1@HCFC2__chr12:104458297..104458344,+::	0	+	chr12	104458232	104458243	USF1	18.102	+
chr12	104458237	104458243	div_pc__p1@HCFC2__chr12:104458297..104458344,+::	0	+	chr12	104458232	104458243	USF2	16.7143	+
chr12	104458237	104458243	div_pc__p1@HCFC2__chr12:104458297..104458344,+::	0	+	chr12	104458233	104458243	Arntl	14.1475	-
chr12	104458237	104458243	div_pc__p1@HCFC2__chr12:104458297..104458344,+::	0	+	chr12	104458233	104458243	Mitf	13.5408	-
chr12	104458237	104458244	div_pc__p1@HCFC2__chr12:104458297..104458344,+::	0	+	chr12	104458230	104458244	CREB3	13.2286	+
chr12	104458237	104458244	div_pc__p1@HCFC2__chr12:104458297..104458344,+::	0	+	chr12	104458230	104458244	CREB3L1	10.8333	+
chr12	104458237	104458247	div_pc__p1@HCFC2__chr12:104458297..104458344,+::	0	+	chr12	104458234	104458247	NR2F1	13.9184	-
chr12	104458238	104458250	div_pc__p1@HCFC2__chr12:104458297..104458344,+::	0	+	chr12	104458238	104458250	INSM1	10.2959	-
chr12	104458244	104458257	div_pc__p1@HCFC2__chr12:104458297..104458344,+::	0	+	chr12	104458244	104458257	Myod1	12.4898	-
chr12	104458246	104458259	div_pc__p1@HCFC2__chr12:104458297..104458344,+::	0	+	chr12	104458246	104458259	ZBTB18	12.6714	-
chr12	104458247	104458258	div_pc__p1@HCFC2__chr12:104458297..104458344,+::	0	+	chr12	104458247	104458258	Myog	13.7551	+
chr12	104458247	104458258	div_pc__p1@HCFC2__chr12:104458297..104458344,+::	0	+	chr12	104458247	104458258	Tcf12	13.7551	+
chr12	104458247	104458261	div_pc__p1@HCFC2__chr12:104458297..104458344,+::	0	+	chr12	104458247	104458261	ZIC1	6.19149	-
chr12	104458250	104458261	div_pc__p1@HCFC2__chr12:104458297..104458344,+::	0	+	chr12	104458250	104458261	TFAP2A	11.7818	-
chr12	104458251	104458268	div_pc__p1@HCFC2__chr12:104458297..104458344,+::	0	+	chr12	104458251	104458268	SP4	4.38182	-
chr12	104458252	104458266	div_pc__p1@HCFC2__chr12:104458297..104458344,+::	0	+	chr12	104458252	104458266	KLF14	8.72414	-
chr12	104458254	104458265	div_pc__p1@HCFC2__chr12:104458297..104458344,+::	0	+	chr12	104458254	104458265	KLF16	12.7759	-
chr12	104458260	104458277	div_pc__p1@HCFC2__chr12:104458297..104458344,+::	0	+	chr12	104458260	104458277	SP4	2.8	+
chr12	104458261	104458272	div_pc__p1@HCFC2__chr12:104458297..104458344,+::	0	+	chr12	104458261	104458272	E2F4	11.4138	-
chr12	104458263	104458273	div_pc__p1@HCFC2__chr12:104458297..104458344,+::	0	+	chr12	104458263	104458273	Klf4	12.6531	-
chr12	104458263	104458273	div_pc__p1@HCFC2__chr12:104458297..104458344,+::	0	+	chr12	104458263	104458273	KLF5	14.449	+
chr12	104458263	104458274	div_pc__p1@HCFC2__chr12:104458297..104458344,+::	0	+	chr12	104458263	104458274	SP1	15.0769	+
chr12	104458263	104458278	div_pc__p1@HCFC2__chr12:104458297..104458344,+::	0	+	chr12	104458263	104458278	SP2	15.8448	+
chr12	104458264	104458280	div_pc__p1@HCFC2__chr12:104458297..104458344,+::	0	+	chr12	104458264	104458280	EGR4	11.0182	+
chr12	104458270	104458284	div_pc__p1@HCFC2__chr12:104458297..104458344,+::	0	+	chr12	104458270	104458284	EBF1	14.0492	+
chr12	104458292	104458307	div_pc__p1@HCFC2__chr12:104458297..104458344,+::	0	+	chr12	104458292	104458307	EGR3	8.41379	-
chr12	104458293	104458304	div_pc__p1@HCFC2__chr12:104458297..104458344,+::	0	+	chr12	104458293	104458304	E2F4	13.7241	+
chr12	104458293	104458304	div_pc__p1@HCFC2__chr12:104458297..104458344,+::	0	+	chr12	104458293	104458304	E2F6	14.7069	+
chr12	104458294	104458308	div_pc__p1@HCFC2__chr12:104458297..104458344,+::	0	+	chr12	104458294	104458308	EGR1	14	-
chr12	104458302	104458318	div_pc__p1@HCFC2__chr12:104458297..104458344,+::	0	+	chr12	104458302	104458318	ZNF143	20.6724	-
chr12	104458310	104458319	div_pc__p1@HCFC2__chr12:104458297..104458344,+::	0	+	chr12	104458310	104458319	THAP1	11.1447	-
chr12	104458315	104458330	div_pc__p1@HCFC2__chr12:104458297..104458344,+::	0	+	chr12	104458315	104458330	SP2	17.1552	-
chr12	104458316	104458333	div_pc__p1@HCFC2__chr12:104458297..104458344,+::	0	+	chr12	104458316	104458333	SP4	10.1818	-
chr12	104458317	104458331	div_pc__p1@HCFC2__chr12:104458297..104458344,+::	0	+	chr12	104458317	104458331	KLF14	10.7069	-
chr12	104458318	104458330	div_pc__p1@HCFC2__chr12:104458297..104458344,+::	0	+	chr12	104458318	104458330	SP8	13.0395	-
chr12	104458318	104458333	div_pc__p1@HCFC2__chr12:104458297..104458344,+::	0	+	chr12	104458318	104458333	NR2C2	10.2714	+
chr12	104458319	104458330	div_pc__p1@HCFC2__chr12:104458297..104458344,+::	0	+	chr12	104458319	104458330	KLF16	14.2414	-
chr12	104458319	104458330	div_pc__p1@HCFC2__chr12:104458297..104458344,+::	0	+	chr12	104458319	104458330	SP1	16.5577	-
chr12	104458319	104458330	div_pc__p1@HCFC2__chr12:104458297..104458344,+::	0	+	chr12	104458319	104458330	SP3	14.1301	-
chr12	104458320	104458330	div_pc__p1@HCFC2__chr12:104458297..104458344,+::	0	+	chr12	104458320	104458330	Klf4	12.8367	+
chr12	104458320	104458330	div_pc__p1@HCFC2__chr12:104458297..104458344,+::	0	+	chr12	104458320	104458330	KLF5	15.102	-
chr12	104458322	104458334	div_pc__p1@HCFC2__chr12:104458297..104458344,+::	0	+	chr12	104458322	104458334	ZBTB7B	10.2069	-
chr12	104458322	104458334	div_pc__p1@HCFC2__chr12:104458297..104458344,+::	0	+	chr12	104458322	104458334	ZBTB7C	11.371	-
chr12	104458322	104458336	div_pc__p1@HCFC2__chr12:104458297..104458344,+::	0	+	chr12	104458322	104458336	EGR1	13.7308	-
chr12	104458334	104458346	div_pc__p1@HCFC2__chr12:104458297..104458344,+::	0	+	chr12	104458334	104458346	YY1	17.2308	+
chr12	104458336	104458347	div_pc__p1@HCFC2__chr12:104458297..104458344,+::	0	+	chr12	104458336	104458347	YY2	12.4242	-
chr12	104531935	104531943	protein_coding__p1@NFYB__chr12:104531945..104531996,-::	0	-	chr12	104531925	104531943	NFYA	9.0122	+
chr12	104531941	104531956	protein_coding__p1@NFYB__chr12:104531945..104531996,-::	0	-	chr12	104531941	104531956	NFYB	9.90385	+
chr12	104531944	104531962	protein_coding__p1@NFYB__chr12:104531945..104531996,-::	0	-	chr12	104531944	104531962	NFYA	10.378	-
chr12	104531971	104531983	protein_coding__p1@NFYB__chr12:104531945..104531996,-::	0	-	chr12	104531971	104531983	YY1	15.7115	+
chr12	104532022	104532040	protein_coding__p1@NFYB__chr12:104531945..104531996,-::	0	-	chr12	104532022	104532040	EWSR1-FLI1	-2.73684	-
chr12	104532026	104532036	protein_coding__p1@NFYB__chr12:104531945..104531996,-::	0	-	chr12	104532026	104532036	MZF1(var.2)	10.9798	-
chr12	104532028	104532038	protein_coding__p1@NFYB__chr12:104531945..104531996,-::	0	-	chr12	104532028	104532038	KLF5	13.551	+
chr12	104532028	104532043	protein_coding__p1@NFYB__chr12:104531945..104531996,-::	0	-	chr12	104532028	104532043	SP2	14.3966	+
chr12	104532030	104532041	protein_coding__p1@NFYB__chr12:104531945..104531996,-::	0	-	chr12	104532030	104532041	E2F6	11.1207	-
chr12	104532032	104532046	protein_coding__p1@NFYB__chr12:104531945..104531996,-::	0	-	chr12	104532032	104532046	EGR1	13.6731	+
chr12	104532039	104532050	protein_coding__p1@NFYB__chr12:104531945..104531996,-::	0	-	chr12	104532039	104532050	TFAP2A	11.4364	+
chr12	104532039	104532050	protein_coding__p1@NFYB__chr12:104531945..104531996,-::	0	-	chr12	104532039	104532050	TFAP2B(var.2)	10.5091	+
chr12	104532047	104532050	protein_coding__p1@NFYB__chr12:104531945..104531996,-::	0	-	chr12	104532047	104532058	Spz1	10.8091	-
chr12	104609477	104609494	protein_coding__p6@TXNRD1__chr12:104609550..104609563,+::	0	+	chr12	104609477	104609494	SP4	10.1455	+
chr12	104609479	104609490	protein_coding__p6@TXNRD1__chr12:104609550..104609563,+::	0	+	chr12	104609479	104609490	Klf1	13.6515	+
chr12	104609479	104609493	protein_coding__p6@TXNRD1__chr12:104609550..104609563,+::	0	+	chr12	104609479	104609493	KLF14	13.7931	+
chr12	104609479	104609494	protein_coding__p6@TXNRD1__chr12:104609550..104609563,+::	0	+	chr12	104609479	104609494	Klf12	9.29508	+
chr12	104609480	104609490	protein_coding__p6@TXNRD1__chr12:104609550..104609563,+::	0	+	chr12	104609480	104609490	Klf4	16.6939	-
chr12	104609480	104609490	protein_coding__p6@TXNRD1__chr12:104609550..104609563,+::	0	+	chr12	104609480	104609490	KLF5	16.2041	+
chr12	104609480	104609491	protein_coding__p6@TXNRD1__chr12:104609550..104609563,+::	0	+	chr12	104609480	104609491	KLF16	16.5345	+
chr12	104609480	104609491	protein_coding__p6@TXNRD1__chr12:104609550..104609563,+::	0	+	chr12	104609480	104609491	SP1	16.2692	+
chr12	104609480	104609491	protein_coding__p6@TXNRD1__chr12:104609550..104609563,+::	0	+	chr12	104609480	104609491	SP3	15.6341	+
chr12	104609480	104609492	protein_coding__p6@TXNRD1__chr12:104609550..104609563,+::	0	+	chr12	104609480	104609492	SP8	16.8816	+
chr12	104609480	104609495	protein_coding__p6@TXNRD1__chr12:104609550..104609563,+::	0	+	chr12	104609480	104609495	SP2	18.2241	+
chr12	104609481	104609496	protein_coding__p6@TXNRD1__chr12:104609550..104609563,+::	0	+	chr12	104609481	104609496	ZIC4	10.1636	+
chr12	104609481	104609497	protein_coding__p6@TXNRD1__chr12:104609550..104609563,+::	0	+	chr12	104609481	104609497	EGR4	11.1818	+
chr12	104609482	104609494	protein_coding__p6@TXNRD1__chr12:104609550..104609563,+::	0	+	chr12	104609482	104609494	ZBTB7A	13.6286	+
chr12	104609483	104609495	protein_coding__p6@TXNRD1__chr12:104609550..104609563,+::	0	+	chr12	104609483	104609495	ZBTB7B	10.5862	+
chr12	104609483	104609495	protein_coding__p6@TXNRD1__chr12:104609550..104609563,+::	0	+	chr12	104609483	104609495	ZBTB7C	12.2581	+
chr12	104609489	104609500	protein_coding__p6@TXNRD1__chr12:104609550..104609563,+::	0	+	chr12	104609489	104609500	MAX::MYC	9.76531	-
chr12	104609489	104609504	protein_coding__p6@TXNRD1__chr12:104609550..104609563,+::	0	+	chr12	104609489	104609504	CENPB	9.78846	+
chr12	104609507	104609526	protein_coding__p6@TXNRD1__chr12:104609550..104609563,+::	0	+	chr12	104609507	104609526	CTCF	15.0492	+
chr12	104609508	104609521	protein_coding__p6@TXNRD1__chr12:104609550..104609563,+::	0	+	chr12	104609508	104609521	TFAP2A(var.3)	9.44262	+
chr12	104609508	104609523	protein_coding__p6@TXNRD1__chr12:104609550..104609563,+::	0	+	chr12	104609508	104609523	ZIC4	11.4	-
chr12	104609509	104609523	protein_coding__p6@TXNRD1__chr12:104609550..104609563,+::	0	+	chr12	104609509	104609523	ZIC1	5.34043	-
chr12	104609518	104609532	protein_coding__p6@TXNRD1__chr12:104609550..104609563,+::	0	+	chr12	104609518	104609532	Zfx	12.6212	+
chr12	104609519	104609529	protein_coding__p6@TXNRD1__chr12:104609550..104609563,+::	0	+	chr12	104609519	104609529	Tcfl5	9.81452	-
chr12	104609558	104609574	protein_coding__p6@TXNRD1__chr12:104609550..104609563,+::	0	+	chr12	104609558	104609574	ZNF143	7.93103	+
chr12	104609588	104609591	protein_coding__p6@TXNRD1__chr12:104609550..104609563,+::	0	+	chr12	104609588	104609599	TFAP2B(var.2)	10.3636	+
chr12	104609588	104609591	protein_coding__p6@TXNRD1__chr12:104609550..104609563,+::	0	+	chr12	104609588	104609599	TFAP2C(var.2)	10.8462	+
chr12	104674480	104674481	antisense__p5@ENST00000549807__chr12:104674502..104674520,-	0	-	chr12	104674464	104674481	Arx	11.7262	-
chr12	104674492	104674504	antisense__p5@ENST00000549807__chr12:104674502..104674520,-	0	-	chr12	104674492	104674504	YY1	11.7115	+
chr12	104674507	104674521	antisense__p5@ENST00000549807__chr12:104674502..104674520,-	0	-	chr12	104674507	104674521	SPI1	7.52727	+
chr12	104674507	104674521	antisense__p5@ENST00000549807__chr12:104674502..104674520,-	0	-	chr12	104674507	104674521	SPIC	14.7183	+
chr12	104674510	104674521	antisense__p5@ENST00000549807__chr12:104674502..104674520,-	0	-	chr12	104674510	104674521	ELF5	10.9818	+
chr12	104674511	104674518	antisense__p5@ENST00000549807__chr12:104674502..104674520,-	0	-	chr12	104674511	104674518	SPIB	11.2333	+
chr12	104674553	104674567	antisense__p5@ENST00000549807__chr12:104674502..104674520,-	0	-	chr12	104674553	104674567	CREB3L1	9.13636	+
chr12	104674572	104674582	antisense__p5@ENST00000549807__chr12:104674502..104674520,-	0	-	chr12	104674572	104674582	RELA	10.8469	+
chr12	104674591	104674595	antisense__p5@ENST00000549807__chr12:104674502..104674520,-	0	-	chr12	104674591	104674606	Nr5a2	9.72414	-
chr1	210468475	210468487	Enhancer__chr1:210468396-210468551	0	+	chr1	210468475	210468487	BHLHE23	9.72727	-
chr1	210468476	210468486	Enhancer__chr1:210468396-210468551	0	+	chr1	210468476	210468486	OLIG1	9.48077	-
chr1	210468483	210468494	Enhancer__chr1:210468396-210468551	0	+	chr1	210468483	210468494	Stat5a::Stat5b	11.0204	+
chr1	210468486	210468504	Enhancer__chr1:210468396-210468551	0	+	chr1	210468486	210468504	KLF13	3.27586	-
chr1	210468488	210468503	Enhancer__chr1:210468396-210468551	0	+	chr1	210468488	210468503	Klf12	11.2131	-
chr1	210468488	210468505	Enhancer__chr1:210468396-210468551	0	+	chr1	210468488	210468505	SP4	12.7818	-
chr1	210468489	210468503	Enhancer__chr1:210468396-210468551	0	+	chr1	210468489	210468503	KLF14	9.15517	-
chr1	210468490	210468502	Enhancer__chr1:210468396-210468551	0	+	chr1	210468490	210468502	SP8	11.6974	-
chr1	210468491	210468502	Enhancer__chr1:210468396-210468551	0	+	chr1	210468491	210468502	KLF16	11.8276	-
chr1	210468491	210468502	Enhancer__chr1:210468396-210468551	0	+	chr1	210468491	210468502	SP3	12.4309	-
chr1	210468492	210468502	Enhancer__chr1:210468396-210468551	0	+	chr1	210468492	210468502	Klf4	12.9694	+
chr1	210468492	210468502	Enhancer__chr1:210468396-210468551	0	+	chr1	210468492	210468502	KLF5	13.6531	-
chr1	210468492	210468503	Enhancer__chr1:210468396-210468551	0	+	chr1	210468492	210468503	Klf1	13.3939	-
chr1	210468503	210468517	Enhancer__chr1:210468396-210468551	0	+	chr1	210468503	210468517	FOXF2	10.3889	-
chr1	210468514	210468527	Enhancer__chr1:210468396-210468551	0	+	chr1	210468514	210468527	ZBTB18	8.85714	+
chr1	210468521	210468533	Enhancer__chr1:210468396-210468551	0	+	chr1	210468521	210468533	GLI2	9.84483	-
chr1	210468537	210468548	Enhancer__chr1:210468396-210468551	0	+	chr1	210468537	210468548	Nkx2-5(var.2)	13.0182	+
chr1	210468551	210468565	Enhancer__chr1:210468396-210468551	0	+	chr1	210468551	210468565	Zfx	16.2121	+
chr1	210468571	210468572	Enhancer__chr1:210468396-210468551	0	+	chr1	210468571	210468582	STAT1	10.1636	+
chr12	104697446	104697458	protein_coding__p1@EID3__chr12:104697504..104697585,+::	0	+	chr12	104697443	104697458	EGR3	8.41379	-
chr12	104697446	104697459	protein_coding__p1@EID3__chr12:104697504..104697585,+::	0	+	chr12	104697444	104697459	SP2	18.6379	-
chr12	104697446	104697460	protein_coding__p1@EID3__chr12:104697504..104697585,+::	0	+	chr12	104697445	104697460	Klf12	7.78689	-
chr12	104697446	104697462	protein_coding__p1@EID3__chr12:104697504..104697585,+::	0	+	chr12	104697445	104697462	SP4	8.10909	-
chr12	104697448	104697459	protein_coding__p1@EID3__chr12:104697504..104697585,+::	0	+	chr12	104697448	104697459	KLF16	12.1207	-
chr12	104697448	104697459	protein_coding__p1@EID3__chr12:104697504..104697585,+::	0	+	chr12	104697448	104697459	SP1	16.4038	-
chr12	104697448	104697459	protein_coding__p1@EID3__chr12:104697504..104697585,+::	0	+	chr12	104697448	104697459	SP3	13.3577	-
chr12	104697449	104697459	protein_coding__p1@EID3__chr12:104697504..104697585,+::	0	+	chr12	104697449	104697459	Klf4	16.1837	+
chr12	104697449	104697459	protein_coding__p1@EID3__chr12:104697504..104697585,+::	0	+	chr12	104697449	104697459	KLF5	17	-
chr12	104697449	104697460	protein_coding__p1@EID3__chr12:104697504..104697585,+::	0	+	chr12	104697449	104697460	Klf1	11.6364	-
chr12	104697461	104697472	protein_coding__p1@EID3__chr12:104697504..104697585,+::	0	+	chr12	104697461	104697472	E2F4	14.3966	-
chr12	104697461	104697472	protein_coding__p1@EID3__chr12:104697504..104697585,+::	0	+	chr12	104697461	104697472	E2F6	10.5517	-
chr12	104697462	104697474	protein_coding__p1@EID3__chr12:104697504..104697585,+::	0	+	chr12	104697462	104697474	E2F8	3.85366	+
chr12	104697475	104697487	protein_coding__p1@EID3__chr12:104697504..104697585,+::	0	+	chr12	104697475	104697487	INSM1	12.5306	+
chr12	104697476	104697487	protein_coding__p1@EID3__chr12:104697504..104697585,+::	0	+	chr12	104697476	104697487	TFAP2A	11.6727	-
chr12	104697477	104697491	protein_coding__p1@EID3__chr12:104697504..104697585,+::	0	+	chr12	104697477	104697491	EGR1	14.8269	-
chr12	104697477	104697494	protein_coding__p1@EID3__chr12:104697504..104697585,+::	0	+	chr12	104697477	104697494	SP4	7.96364	-
chr12	104697478	104697492	protein_coding__p1@EID3__chr12:104697504..104697585,+::	0	+	chr12	104697478	104697492	KLF14	11.4655	-
chr12	104697479	104697491	protein_coding__p1@EID3__chr12:104697504..104697585,+::	0	+	chr12	104697479	104697491	SP8	14.5658	-
chr12	104697480	104697491	protein_coding__p1@EID3__chr12:104697504..104697585,+::	0	+	chr12	104697480	104697491	KLF16	17.1207	-
chr12	104697480	104697491	protein_coding__p1@EID3__chr12:104697504..104697585,+::	0	+	chr12	104697480	104697491	SP3	13.6829	-
chr12	104697485	104697502	protein_coding__p1@EID3__chr12:104697504..104697585,+::	0	+	chr12	104697485	104697502	ESR1	-1.80303	+
chr12	104697510	104697526	protein_coding__p1@EID3__chr12:104697504..104697585,+::	0	+	chr12	104697510	104697526	EGR4	12.6727	-
chr12	104697511	104697522	protein_coding__p1@EID3__chr12:104697504..104697585,+::	0	+	chr12	104697511	104697522	NRF1	14.2182	-
chr12	104697511	104697526	protein_coding__p1@EID3__chr12:104697504..104697585,+::	0	+	chr12	104697511	104697526	EGR3	8.31034	-
chr12	104697513	104697524	protein_coding__p1@EID3__chr12:104697504..104697585,+::	0	+	chr12	104697513	104697524	EGR2	11.9483	-
chr12	104697514	104697530	protein_coding__p1@EID3__chr12:104697504..104697585,+::	0	+	chr12	104697514	104697530	EGR4	11.7273	-
chr12	104697515	104697530	protein_coding__p1@EID3__chr12:104697504..104697585,+::	0	+	chr12	104697515	104697530	EGR3	6.39655	-
chr12	104697517	104697528	protein_coding__p1@EID3__chr12:104697504..104697585,+::	0	+	chr12	104697517	104697528	NRF1	9.87273	-
chr12	104697522	104697534	protein_coding__p1@EID3__chr12:104697504..104697585,+::	0	+	chr12	104697522	104697534	HINFP	11.2273	+
chr12	104697537	104697553	protein_coding__p1@EID3__chr12:104697504..104697585,+::	0	+	chr12	104697537	104697553	E2F2	3.36585	+
chr12	104697555	104697561	protein_coding__p1@EID3__chr12:104697504..104697585,+::	0	+	chr12	104697555	104697570	ZIC3	7.44286	-
chr12	104791791	104791792	Enhancer__chr12:104791559-104791875	0	+	chr12	104791777	104791792	JUND(var.2)	11.617	-
chr12	104791791	104791794	Enhancer__chr12:104791559-104791875	0	+	chr12	104791779	104791794	Nr2f6(var.2)	-1.54286	-
chr12	104791791	104791795	Enhancer__chr12:104791559-104791875	0	+	chr12	104791779	104791795	Rarb	-1.94828	-
chr12	104791791	104791796	Enhancer__chr12:104791559-104791875	0	+	chr12	104791779	104791796	RARA::RXRA	12.2347	-
chr12	104791791	104791796	Enhancer__chr12:104791559-104791875	0	+	chr12	104791779	104791796	RARA(var.2)	2.18033	-
chr12	104791794	104791808	Enhancer__chr12:104791559-104791875	0	+	chr12	104791794	104791808	PLAG1	9.58163	-
chr12	104791794	104791808	Enhancer__chr12:104791559-104791875	0	+	chr12	104791794	104791808	Zfx	11.7879	+
chr12	104791795	104791809	Enhancer__chr12:104791559-104791875	0	+	chr12	104791795	104791809	PLAG1	4.43878	-
chr12	104791826	104791834	Enhancer__chr12:104791559-104791875	0	+	chr12	104791826	104791834	MGA	11.4545	+
chr12	104791830	104791841	Enhancer__chr12:104791559-104791875	0	+	chr12	104791830	104791841	FOSL2	10.7636	-
chr12	104791839	104791854	Enhancer__chr12:104791559-104791875	0	+	chr12	104791839	104791854	NR2C2	8.48571	-
chr12	104791845	104791854	Enhancer__chr12:104791559-104791875	0	+	chr12	104791845	104791854	THAP1	10.6447	+
chr12	104791849	104791870	Enhancer__chr12:104791559-104791875	0	+	chr12	104791849	104791870	IRF1	10	+
chr12	104791854	104791869	Enhancer__chr12:104791559-104791875	0	+	chr12	104791854	104791869	FOXP1	11.5775	-
chr12	104846848	104846868	Enhancer__chr12:104846909-104846975	0	+	chr12	104846848	104846868	PPARG	7.25556	-
chr12	104846850	104846867	Enhancer__chr12:104846909-104846975	0	+	chr12	104846850	104846867	ESR1	6.57576	+
chr12	104846866	104846874	Enhancer__chr12:104846909-104846975	0	+	chr12	104846866	104846874	NR4A2	11.2929	+
chr12	104846869	104846879	Enhancer__chr12:104846909-104846975	0	+	chr12	104846869	104846879	SREBF1	15.0244	+
chr12	104846869	104846879	Enhancer__chr12:104846909-104846975	0	+	chr12	104846869	104846879	SREBF2	14.7528	-
chr12	104846910	104846925	Enhancer__chr12:104846909-104846975	0	+	chr12	104846910	104846925	FOXP1	11.3099	+
chr12	104846911	104846932	Enhancer__chr12:104846909-104846975	0	+	chr12	104846911	104846932	IRF1	12.3226	-
chr12	104846912	104846927	Enhancer__chr12:104846909-104846975	0	+	chr12	104846912	104846927	FOXP1	11.5775	+
chr12	104846921	104846935	Enhancer__chr12:104846909-104846975	0	+	chr12	104846921	104846935	SPI1	7.56364	+
chr12	104846921	104846942	Enhancer__chr12:104846909-104846975	0	+	chr12	104846921	104846942	IRF1	9.91935	-
chr12	104846925	104846940	Enhancer__chr12:104846909-104846975	0	+	chr12	104846925	104846940	PRDM1	13.5818	+
chr12	104846925	104846940	Enhancer__chr12:104846909-104846975	0	+	chr12	104846925	104846940	STAT1::STAT2	12.4545	-
chr12	104846927	104846948	Enhancer__chr12:104846909-104846975	0	+	chr12	104846927	104846948	IRF1	14.8226	-
chr12	104846930	104846944	Enhancer__chr12:104846909-104846975	0	+	chr12	104846930	104846944	IRF8	-3.78182	+
chr12	104846946	104846956	Enhancer__chr12:104846909-104846975	0	+	chr12	104846946	104846956	POU6F2	11.9818	-
chr12	104848974	104848976	protein_coding__NA__chr12:104849052..104849068,+::	0	+	chr12	104848962	104848976	JUN(var.2)	11.5962	-
chr12	104848974	104848984	protein_coding__NA__chr12:104849052..104849068,+::	0	+	chr12	104848974	104848984	ZNF740	12.4128	+
chr12	104848974	104848985	protein_coding__NA__chr12:104849052..104849068,+::	0	+	chr12	104848971	104848985	EGR1	15.3846	+
chr12	104848982	104848993	protein_coding__NA__chr12:104849052..104849068,+::	0	+	chr12	104848982	104848993	MAX::MYC	10.1633	-
chr12	104848982	104848993	protein_coding__NA__chr12:104849052..104849068,+::	0	+	chr12	104848982	104848993	USF2	10.4286	+
chr12	104848983	104848993	protein_coding__NA__chr12:104849052..104849068,+::	0	+	chr12	104848983	104848993	Myc	13.1636	+
chr12	104849001	104849016	protein_coding__NA__chr12:104849052..104849068,+::	0	+	chr12	104849001	104849016	RXRA::VDR	5.14679	-
chr12	104849007	104849018	protein_coding__NA__chr12:104849052..104849068,+::	0	+	chr12	104849007	104849018	FOSL2	12.4545	+
chr12	104849007	104849018	protein_coding__NA__chr12:104849052..104849068,+::	0	+	chr12	104849007	104849018	JUNB	12.5714	+
chr12	104849008	104849019	protein_coding__NA__chr12:104849052..104849068,+::	0	+	chr12	104849008	104849019	FOS	12.7447	+
chr12	104849008	104849019	protein_coding__NA__chr12:104849052..104849068,+::	0	+	chr12	104849008	104849019	FOSL1	13.1091	+
chr12	104849008	104849019	protein_coding__NA__chr12:104849052..104849068,+::	0	+	chr12	104849008	104849019	JUND	12.7447	+
chr12	104849008	104849019	protein_coding__NA__chr12:104849052..104849068,+::	0	+	chr12	104849008	104849019	NFE2	4.59184	+
chr12	104849009	104849018	protein_coding__NA__chr12:104849052..104849068,+::	0	+	chr12	104849009	104849018	JDP2	11.6034	+
chr12	104849009	104849020	protein_coding__NA__chr12:104849052..104849068,+::	0	+	chr12	104849009	104849020	FOSL2	11.6182	-
chr12	104849009	104849020	protein_coding__NA__chr12:104849052..104849068,+::	0	+	chr12	104849009	104849020	JUNB	11.9184	-
chr12	104849010	104849017	protein_coding__NA__chr12:104849052..104849068,+::	0	+	chr12	104849010	104849017	FOS::JUN	11.9703	+
chr12	104849022	104849040	protein_coding__NA__chr12:104849052..104849068,+::	0	+	chr12	104849022	104849040	RARA	-0.181818	-
chr12	104849025	104849040	protein_coding__NA__chr12:104849052..104849068,+::	0	+	chr12	104849025	104849040	Nr2f6(var.2)	-4.72857	-
chr12	104849041	104849054	protein_coding__NA__chr12:104849052..104849068,+::	0	+	chr12	104849041	104849054	NR2F1	11	-
chr12	104849042	104849060	protein_coding__NA__chr12:104849052..104849068,+::	0	+	chr12	104849042	104849060	RARA	-4.19697	-
chr12	104849044	104849060	protein_coding__NA__chr12:104849052..104849068,+::	0	+	chr12	104849044	104849060	Rarg	4.16327	-
chr12	104849045	104849060	protein_coding__NA__chr12:104849052..104849068,+::	0	+	chr12	104849045	104849060	Nr2f6(var.2)	-6.45714	-
chr12	104849045	104849061	protein_coding__NA__chr12:104849052..104849068,+::	0	+	chr12	104849045	104849061	Rarb	-3.44828	-
chr12	104849052	104849062	protein_coding__NA__chr12:104849052..104849068,+::	0	+	chr12	104849052	104849062	RELA	8.84694	+
chr12	104849061	104849071	protein_coding__NA__chr12:104849052..104849068,+::	0	+	chr12	104849061	104849071	Myb	13.0984	+
chr12	10490897	10490908	intergenic__NA__chr12:10490910..10490911,-::	0	-	chr12	10490897	10490908	Gata4	15.9138	-
chr12	10490898	10490909	intergenic__NA__chr12:10490910..10490911,-::	0	-	chr12	10490898	10490909	Gata1	14.7755	-
chr12	10490898	10490912	intergenic__NA__chr12:10490910..10490911,-::	0	-	chr12	10490898	10490912	GATA2	12.0364	-
chr12	10490900	10490908	intergenic__NA__chr12:10490910..10490911,-::	0	-	chr12	10490900	10490908	GATA3	13.2909	+
chr12	10490900	10490908	intergenic__NA__chr12:10490910..10490911,-::	0	-	chr12	10490900	10490908	GATA5	10.8448	+
chr12	10490900	10490910	intergenic__NA__chr12:10490910..10490911,-::	0	-	chr12	10490900	10490910	HLTF	8.79268	-
chr12	10490901	10490916	intergenic__NA__chr12:10490910..10490911,-::	0	-	chr12	10490901	10490916	Klf12	13.9016	-
chr12	10490905	10490915	intergenic__NA__chr12:10490910..10490911,-::	0	-	chr12	10490905	10490915	Klf4	16.2959	+
chr12	10490905	10490915	intergenic__NA__chr12:10490910..10490911,-::	0	-	chr12	10490905	10490915	KLF5	15.9592	-
chr12	10490905	10490916	intergenic__NA__chr12:10490910..10490911,-::	0	-	chr12	10490905	10490916	Klf1	16.4091	-
chr12	10490910	10490925	intergenic__NA__chr12:10490910..10490911,-::	0	-	chr12	10490910	10490925	TBP	13.4167	-
chr12	10490915	10490932	intergenic__NA__chr12:10490910..10490911,-::	0	-	chr12	10490915	10490932	BCL6B	-15.4571	+
chr12	10490916	10490926	intergenic__NA__chr12:10490910..10490911,-::	0	-	chr12	10490916	10490926	HOXA13	12.2917	-
chr12	10490916	10490926	intergenic__NA__chr12:10490910..10490911,-::	0	-	chr12	10490916	10490926	HOXB13	13.4182	-
chr12	10490916	10490926	intergenic__NA__chr12:10490910..10490911,-::	0	-	chr12	10490916	10490926	HOXD13	12.0635	-
chr12	10490973	10490982	intergenic__NA__chr12:10490910..10490911,-::	0	-	chr12	10490973	10490982	THAP1	10.6447	-
chr12	10490981	10490991	intergenic__NA__chr12:10490910..10490911,-::	0	-	chr12	10490981	10490996	NR2C2	8.57143	+
chr12	10490983	10490991	intergenic__NA__chr12:10490910..10490911,-::	0	-	chr12	10490983	10490995	SP8	13.7237	-
chr12	10490984	10490991	intergenic__NA__chr12:10490910..10490911,-::	0	-	chr12	10490984	10490994	ZNF740	17.1101	-
chr12	10490984	10490991	intergenic__NA__chr12:10490910..10490911,-::	0	-	chr12	10490984	10490995	KLF16	12.1897	-
chr12	10490985	10490991	intergenic__NA__chr12:10490910..10490911,-::	0	-	chr12	10490985	10490997	ZBTB7B	14.4828	-
chr12	10490985	10490991	intergenic__NA__chr12:10490910..10490911,-::	0	-	chr12	10490985	10490997	ZBTB7C	13.0484	-
chr12	10490986	10490991	intergenic__NA__chr12:10490910..10490911,-::	0	-	chr12	10490986	10490998	ZBTB7A	12.3	-
chr12	10490989	10490991	intergenic__NA__chr12:10490910..10490911,-::	0	-	chr12	10490989	10491005	Vdr	3.22951	+
chr1	210501515	210501516	protein_coding__p2@HHAT__chr1:210501589..210501609,+::	0	+	chr1	210501496	210501516	RREB1	14.5321	-
chr1	210501515	210501528	protein_coding__p2@HHAT__chr1:210501589..210501609,+::	0	+	chr1	210501515	210501528	HSF2	8.23636	-
chr1	210501515	210501528	protein_coding__p2@HHAT__chr1:210501589..210501609,+::	0	+	chr1	210501515	210501528	HSF4	10.3415	-
chr1	210501536	210501547	protein_coding__p2@HHAT__chr1:210501589..210501609,+::	0	+	chr1	210501536	210501547	HOXC13	10.8548	-
chr1	210501537	210501547	protein_coding__p2@HHAT__chr1:210501589..210501609,+::	0	+	chr1	210501537	210501547	GSX2	9.58491	-
chr1	210501538	210501546	protein_coding__p2@HHAT__chr1:210501589..210501609,+::	0	+	chr1	210501538	210501546	NKX6-1	10.8814	-
chr1	210501538	210501546	protein_coding__p2@HHAT__chr1:210501589..210501609,+::	0	+	chr1	210501538	210501546	NKX6-2	9.84	-
chr1	210501544	210501558	protein_coding__p2@HHAT__chr1:210501589..210501609,+::	0	+	chr1	210501544	210501558	XBP1	9.30769	+
chr1	210501545	210501559	protein_coding__p2@HHAT__chr1:210501589..210501609,+::	0	+	chr1	210501545	210501559	CREB3	10.2571	+
chr1	210501545	210501559	protein_coding__p2@HHAT__chr1:210501589..210501609,+::	0	+	chr1	210501545	210501559	CREB3L1	8.30303	+
chr1	210501546	210501557	protein_coding__p2@HHAT__chr1:210501589..210501609,+::	0	+	chr1	210501546	210501557	MAX::MYC	11.6327	+
chr1	210501546	210501557	protein_coding__p2@HHAT__chr1:210501589..210501609,+::	0	+	chr1	210501546	210501557	USF1	11.6122	-
chr1	210501546	210501557	protein_coding__p2@HHAT__chr1:210501589..210501609,+::	0	+	chr1	210501546	210501557	USF2	13.1429	-
chr1	210501547	210501555	protein_coding__p2@HHAT__chr1:210501589..210501609,+::	0	+	chr1	210501547	210501555	Mycn	14.8197	+
chr1	210501547	210501556	protein_coding__p2@HHAT__chr1:210501589..210501609,+::	0	+	chr1	210501547	210501556	Creb3l2	14.9663	+
chr1	210501547	210501557	protein_coding__p2@HHAT__chr1:210501589..210501609,+::	0	+	chr1	210501547	210501557	BHLHE40	10.3846	+
chr1	210501547	210501557	protein_coding__p2@HHAT__chr1:210501589..210501609,+::	0	+	chr1	210501547	210501557	BHLHE41	8.34615	+
chr1	210501547	210501557	protein_coding__p2@HHAT__chr1:210501589..210501609,+::	0	+	chr1	210501547	210501557	MAX	12.6154	+
chr1	210501547	210501557	protein_coding__p2@HHAT__chr1:210501589..210501609,+::	0	+	chr1	210501547	210501557	MLX	13.8286	-
chr1	210501547	210501557	protein_coding__p2@HHAT__chr1:210501589..210501609,+::	0	+	chr1	210501547	210501557	MLXIPL	13.3788	-
chr1	210501547	210501557	protein_coding__p2@HHAT__chr1:210501589..210501609,+::	0	+	chr1	210501547	210501557	MNT	12.4545	+
chr1	210501547	210501557	protein_coding__p2@HHAT__chr1:210501589..210501609,+::	0	+	chr1	210501547	210501557	Srebf1(var.2)	11.7069	+
chr1	210501547	210501557	protein_coding__p2@HHAT__chr1:210501589..210501609,+::	0	+	chr1	210501547	210501557	SREBF2(var.2)	11.7091	+
chr1	210501547	210501557	protein_coding__p2@HHAT__chr1:210501589..210501609,+::	0	+	chr1	210501547	210501557	TFE3	12.7551	+
chr1	210501547	210501557	protein_coding__p2@HHAT__chr1:210501589..210501609,+::	0	+	chr1	210501547	210501557	TFEB	13.7885	+
chr1	210501547	210501557	protein_coding__p2@HHAT__chr1:210501589..210501609,+::	0	+	chr1	210501547	210501557	TFEC	12.7439	-
chr1	210501547	210501558	protein_coding__p2@HHAT__chr1:210501589..210501609,+::	0	+	chr1	210501547	210501558	MAX::MYC	13.1531	-
chr1	210501547	210501558	protein_coding__p2@HHAT__chr1:210501589..210501609,+::	0	+	chr1	210501547	210501558	USF1	14.3673	+
chr1	210501547	210501558	protein_coding__p2@HHAT__chr1:210501589..210501609,+::	0	+	chr1	210501547	210501558	USF2	13.9592	+
chr1	210501548	210501556	protein_coding__p2@HHAT__chr1:210501589..210501609,+::	0	+	chr1	210501548	210501556	Id2	12.7705	+
chr1	210501548	210501556	protein_coding__p2@HHAT__chr1:210501589..210501609,+::	0	+	chr1	210501548	210501556	Mlxip	12.4098	-
chr1	210501548	210501558	protein_coding__p2@HHAT__chr1:210501589..210501609,+::	0	+	chr1	210501548	210501558	Arntl	12.3279	-
chr1	210501548	210501558	protein_coding__p2@HHAT__chr1:210501589..210501609,+::	0	+	chr1	210501548	210501558	Mitf	12.5714	-
chr1	210501553	210501571	protein_coding__p2@HHAT__chr1:210501589..210501609,+::	0	+	chr1	210501553	210501571	MAFF	12.8	-
chr1	210501555	210501566	protein_coding__p2@HHAT__chr1:210501589..210501609,+::	0	+	chr1	210501555	210501566	NRL	11.1538	+
chr1	210501555	210501567	protein_coding__p2@HHAT__chr1:210501589..210501609,+::	0	+	chr1	210501555	210501567	Mafb	11.6067	+
chr1	210501555	210501570	protein_coding__p2@HHAT__chr1:210501589..210501609,+::	0	+	chr1	210501555	210501570	MAFK	13.2667	-
chr12	10513680	10513695	intergenic__p1@ENST00000535911__chr12:10513712..10513716,-::	0	-	chr12	10513680	10513695	SP2	12.1379	-
chr12	10513713	10513723	intergenic__p1@ENST00000535911__chr12:10513712..10513716,-::	0	-	chr12	10513713	10513723	Myc	14.1455	+
chr12	10513733	10513742	intergenic__p1@ENST00000535911__chr12:10513712..10513716,-::	0	-	chr12	10513733	10513742	Nkx3-1	12.0727	+
chr12	10513733	10513742	intergenic__p1@ENST00000535911__chr12:10513712..10513716,-::	0	-	chr12	10513733	10513742	NKX3-2	11.9231	+
chr12	10513747	10513761	intergenic__p1@ENST00000535911__chr12:10513712..10513716,-::	0	-	chr12	10513747	10513761	PLAG1	5.95918	+
chr12	10513766	10513782	intergenic__p1@ENST00000535911__chr12:10513712..10513716,-::	0	-	chr12	10513766	10513782	Pou2f3	16	-
chr12	10513767	10513780	intergenic__p1@ENST00000535911__chr12:10513712..10513716,-::	0	-	chr12	10513767	10513780	POU2F2	14.1207	+
chr12	10513767	10513781	intergenic__p1@ENST00000535911__chr12:10513712..10513716,-::	0	-	chr12	10513767	10513781	POU1F1	11.9138	-
chr12	10513768	10513780	intergenic__p1@ENST00000535911__chr12:10513712..10513716,-::	0	-	chr12	10513768	10513780	POU3F1	11.9639	-
chr12	10513768	10513780	intergenic__p1@ENST00000535911__chr12:10513712..10513716,-::	0	-	chr12	10513768	10513780	POU3F2	12.5	-
chr12	10513769	10513781	intergenic__p1@ENST00000535911__chr12:10513712..10513716,-::	0	-	chr12	10513769	10513781	POU2F1	12.7	-
chr12	10513770	10513779	intergenic__p1@ENST00000535911__chr12:10513712..10513716,-::	0	-	chr12	10513770	10513779	POU3F4	15.5714	-
chr12	10513770	10513779	intergenic__p1@ENST00000535911__chr12:10513712..10513716,-::	0	-	chr12	10513770	10513779	POU5F1B	14.4602	-
chr12	10513777	10513791	intergenic__p1@ENST00000535911__chr12:10513712..10513716,-::	0	-	chr12	10513777	10513791	PLAG1	6.26531	+
chr12	10513793	10513795	intergenic__p1@ENST00000535911__chr12:10513712..10513716,-::	0	-	chr12	10513793	10513811	TP53	7.93878	+
chr12	10514365	10514373	Enhancer__chr12:10514396-10514426	0	+	chr12	10514365	10514373	Pax2	10.2667	-
chr12	10514378	10514393	Enhancer__chr12:10514396-10514426	0	+	chr12	10514378	10514393	FOXA1	10.8367	-
chr12	10514379	10514391	Enhancer__chr12:10514396-10514426	0	+	chr12	10514379	10514391	FOXC2	11.1188	+
chr12	10514380	10514392	Enhancer__chr12:10514396-10514426	0	+	chr12	10514380	10514392	Foxd3	11.8043	-
chr12	10514425	10514436	Enhancer__chr12:10514396-10514426	0	+	chr12	10514425	10514436	Gata1	12.0204	-
chr12	10514427	10514435	Enhancer__chr12:10514396-10514426	0	+	chr12	10514427	10514435	GATA3	12.6727	+
chr12	10514431	10514443	Enhancer__chr12:10514396-10514426	0	+	chr12	10514431	10514443	GRHL1	13.8793	+
chr12	10514432	10514442	Enhancer__chr12:10514396-10514426	0	+	chr12	10514432	10514442	TFCP2	13.5909	-
chr12	10514453	10514460	Enhancer__chr12:10514396-10514426	0	+	chr12	10514453	10514463	Myb	12.1311	-
chr12	10515512	10515522	Enhancer__chr12:10515405-10515669	0	+	chr12	10515512	10515522	HOXA13	11.7361	+
chr12	10515512	10515522	Enhancer__chr12:10515405-10515669	0	+	chr12	10515512	10515522	HOXB13	11	+
chr12	10515549	10515570	Enhancer__chr12:10515405-10515669	0	+	chr12	10515549	10515570	IRF1	11.6935	-
chr12	10515550	10515565	Enhancer__chr12:10515405-10515669	0	+	chr12	10515550	10515565	FOXP1	11.5775	+
chr12	10515562	10515573	Enhancer__chr12:10515405-10515669	0	+	chr12	10515562	10515573	RUNX1	12.9828	-
chr12	10515579	10515589	Enhancer__chr12:10515405-10515669	0	+	chr12	10515579	10515589	TEAD1	11.3065	+
chr12	10515579	10515589	Enhancer__chr12:10515405-10515669	0	+	chr12	10515579	10515589	TEAD4	11.2258	+
chr12	10515580	10515588	Enhancer__chr12:10515405-10515669	0	+	chr12	10515580	10515588	TEAD3	12.3265	+
chr12	10515594	10515615	Enhancer__chr12:10515405-10515669	0	+	chr12	10515594	10515615	REST	6.16327	+
chr12	10515605	10515620	Enhancer__chr12:10515405-10515669	0	+	chr12	10515605	10515620	PRDM1	10.9273	+
chr12	10515605	10515620	Enhancer__chr12:10515405-10515669	0	+	chr12	10515605	10515620	STAT1::STAT2	9.65152	-
chr12	10515613	10515625	Enhancer__chr12:10515405-10515669	0	+	chr12	10515613	10515634	MAFG	9.38776	+
chr12	10515620	10515625	Enhancer__chr12:10515405-10515669	0	+	chr12	10515620	10515635	Nr2f6(var.2)	-4.54286	+
chr12	10515620	10515625	Enhancer__chr12:10515405-10515669	0	+	chr12	10515620	10515638	RARA	-6.90909	+
chr12	10516242	10516254	intergenic__p1@ENST00000500682,p1@uc001qya.1__chr12:10516306..10516316,+::	0	+	chr12	10516242	10516254	INSM1	10.2959	-
chr12	10516260	10516271	intergenic__p1@ENST00000500682,p1@uc001qya.1__chr12:10516306..10516316,+::	0	+	chr12	10516260	10516271	Klf1	12.5606	+
chr12	10516261	10516271	intergenic__p1@ENST00000500682,p1@uc001qya.1__chr12:10516306..10516316,+::	0	+	chr12	10516261	10516271	Klf4	13.2143	-
chr12	10516261	10516271	intergenic__p1@ENST00000500682,p1@uc001qya.1__chr12:10516306..10516316,+::	0	+	chr12	10516261	10516271	KLF5	13.9796	+
chr12	10516261	10516272	intergenic__p1@ENST00000500682,p1@uc001qya.1__chr12:10516306..10516316,+::	0	+	chr12	10516261	10516272	KLF16	12.9655	+
chr12	10516261	10516272	intergenic__p1@ENST00000500682,p1@uc001qya.1__chr12:10516306..10516316,+::	0	+	chr12	10516261	10516272	SP1	12.9615	+
chr12	10516261	10516272	intergenic__p1@ENST00000500682,p1@uc001qya.1__chr12:10516306..10516316,+::	0	+	chr12	10516261	10516272	SP3	14.0163	+
chr12	10516262	10516272	intergenic__p1@ENST00000500682,p1@uc001qya.1__chr12:10516306..10516316,+::	0	+	chr12	10516262	10516272	ZNF740	11.1101	+
chr12	10516262	10516277	intergenic__p1@ENST00000500682,p1@uc001qya.1__chr12:10516306..10516316,+::	0	+	chr12	10516262	10516277	EGR3	6.74138	+
chr12	10516291	10516300	intergenic__p1@ENST00000500682,p1@uc001qya.1__chr12:10516306..10516316,+::	0	+	chr12	10516291	10516300	Nr2e1	11.4516	-
chr12	10516296	10516306	intergenic__p1@ENST00000500682,p1@uc001qya.1__chr12:10516306..10516316,+::	0	+	chr12	10516296	10516306	Sox3	11.6034	+
chr12	10516324	10516333	intergenic__p1@ENST00000500682,p1@uc001qya.1__chr12:10516306..10516316,+::	0	+	chr12	10516324	10516333	PITX3	10.9038	+
chr12	10516325	10516333	intergenic__p1@ENST00000500682,p1@uc001qya.1__chr12:10516306..10516316,+::	0	+	chr12	10516325	10516333	Pitx1	11.0182	+
chr12	10517692	10517706	Enhancer__chr12:10517487-10517775	0	+	chr12	10517691	10517706	IRF9	3.61818	+
chr12	10517692	10517706	Enhancer__chr12:10517487-10517775	0	+	chr12	10517692	10517706	IRF7	16.129	+
chr12	10517692	10517706	Enhancer__chr12:10517487-10517775	0	+	chr12	10517692	10517706	IRF8	5.70909	+
chr12	10517692	10517710	Enhancer__chr12:10517487-10517775	0	+	chr12	10517689	10517710	IRF1	19.5	-
chr12	10517693	10517708	Enhancer__chr12:10517487-10517775	0	+	chr12	10517693	10517708	PRDM1	19.6727	+
chr12	10517693	10517708	Enhancer__chr12:10517487-10517775	0	+	chr12	10517693	10517708	STAT1::STAT2	13.6212	-
chr12	10517693	10517711	Enhancer__chr12:10517487-10517775	0	+	chr12	10517693	10517711	IRF2	17.789	+
chr12	10517695	10517716	Enhancer__chr12:10517487-10517775	0	+	chr12	10517695	10517716	IRF1	23.6452	-
chr12	10517697	10517712	Enhancer__chr12:10517487-10517775	0	+	chr12	10517697	10517712	IRF9	8.76364	+
chr12	10517698	10517712	Enhancer__chr12:10517487-10517775	0	+	chr12	10517698	10517712	IRF7	14.3065	+
chr12	10517698	10517712	Enhancer__chr12:10517487-10517775	0	+	chr12	10517698	10517712	IRF8	12.0727	+
chr12	10517699	10517714	Enhancer__chr12:10517487-10517775	0	+	chr12	10517699	10517714	PRDM1	19.4909	+
chr12	10517699	10517714	Enhancer__chr12:10517487-10517775	0	+	chr12	10517699	10517714	STAT1::STAT2	14	-
chr12	10517699	10517717	Enhancer__chr12:10517487-10517775	0	+	chr12	10517699	10517717	IRF2	14.945	+
chr12	10517709	10517720	Enhancer__chr12:10517487-10517775	0	+	chr12	10517709	10517720	Myog	11.8776	-
chr12	10517709	10517720	Enhancer__chr12:10517487-10517775	0	+	chr12	10517709	10517720	Tcf12	11.4286	-
chr12	10517710	10517723	Enhancer__chr12:10517487-10517775	0	+	chr12	10517710	10517723	Myod1	12.2857	+
chr12	10517714	10517728	Enhancer__chr12:10517487-10517775	0	+	chr12	10517714	10517728	Rfx1	10.6207	+
chr12	105177300	105177302	Enhancer__chr12:105177272-105177383	0	+	chr12	105177288	105177302	Mecom	8.08989	+
chr12	105177300	105177306	Enhancer__chr12:105177272-105177383	0	+	chr12	105177294	105177306	PBX1	12.5612	+
chr12	105177317	105177327	Enhancer__chr12:105177272-105177383	0	+	chr12	105177317	105177327	HMBOX1	11.5	-
chr12	105177328	105177342	Enhancer__chr12:105177272-105177383	0	+	chr12	105177328	105177342	Bcl6	12.4194	+
chr12	105177334	105177349	Enhancer__chr12:105177272-105177383	0	+	chr12	105177334	105177349	PRDM1	11.2	+
chr12	105177334	105177349	Enhancer__chr12:105177272-105177383	0	+	chr12	105177334	105177349	STAT1::STAT2	8.81818	-
chr12	10517736	10517751	Enhancer__chr12:10517487-10517775	0	+	chr12	10517736	10517751	FOXP1	11.0141	+
chr12	105177361	105177373	Enhancer__chr12:105177272-105177383	0	+	chr12	105177361	105177373	Foxd3	11.5109	+
chr12	105177378	105177387	Enhancer__chr12:105177272-105177383	0	+	chr12	105177378	105177387	PITX3	11.6538	+
chr12	105177378	105177388	Enhancer__chr12:105177272-105177383	0	+	chr12	105177378	105177388	GSC2	10.4746	+
chr12	105177379	105177387	Enhancer__chr12:105177272-105177383	0	+	chr12	105177379	105177387	OTX1	11.3617	+
chr12	105177379	105177387	Enhancer__chr12:105177272-105177383	0	+	chr12	105177379	105177387	OTX2	11.8511	+
chr12	105177379	105177387	Enhancer__chr12:105177272-105177383	0	+	chr12	105177379	105177387	Pitx1	12.1455	+
chr12	105177379	105177387	Enhancer__chr12:105177272-105177383	0	+	chr12	105177379	105177387	RHOXF1	9.98077	+
chr12	105177402	105177411	Enhancer__chr12:105177272-105177383	0	+	chr12	105177402	105177411	LIN54	11.4603	-
chr12	10517757	10517771	Enhancer__chr12:10517487-10517775	0	+	chr12	10517757	10517771	IRF7	8.79032	+
chr12	10517758	10517773	Enhancer__chr12:10517487-10517775	0	+	chr12	10517758	10517773	PRDM1	9.81818	+
chr12	10517758	10517773	Enhancer__chr12:10517487-10517775	0	+	chr12	10517758	10517773	STAT1::STAT2	8.92424	-
chr12	10517758	10517776	Enhancer__chr12:10517487-10517775	0	+	chr12	10517758	10517776	IRF2	4.44954	+
chr12	10517766	10517778	Enhancer__chr12:10517487-10517775	0	+	chr12	10517766	10517778	GRHL1	15.7586	+
chr12	10517767	10517777	Enhancer__chr12:10517487-10517775	0	+	chr12	10517767	10517777	TFCP2	13.5909	+
chr12	10517772	10517783	Enhancer__chr12:10517487-10517775	0	+	chr12	10517772	10517783	CEBPA	10.9592	-
chr12	10517805	10517807	Enhancer__chr12:10517487-10517775	0	+	chr12	10517805	10517823	EWSR1-FLI1	-6.21053	-
chr12	10522796	10522799	Enhancer__chr12:10522688-10522877	0	+	chr12	10522788	10522799	BATF::JUN	12.5385	+
chr12	10522796	10522799	Enhancer__chr12:10522688-10522877	0	+	chr12	10522792	10522799	FOS::JUN	11.9703	+
chr12	10522796	10522800	Enhancer__chr12:10522688-10522877	0	+	chr12	10522786	10522800	JUN(var.2)	11.5769	+
chr12	10522796	10522801	Enhancer__chr12:10522688-10522877	0	+	chr12	10522790	10522801	FOS	13.9787	+
chr12	10522796	10522801	Enhancer__chr12:10522688-10522877	0	+	chr12	10522790	10522801	FOSL1	15.1273	-
chr12	10522796	10522801	Enhancer__chr12:10522688-10522877	0	+	chr12	10522790	10522801	JUND	12.4468	+
chr12	10522796	10522802	Enhancer__chr12:10522688-10522877	0	+	chr12	10522787	10522802	ESR2	10.8269	-
chr12	10522796	10522802	Enhancer__chr12:10522688-10522877	0	+	chr12	10522791	10522802	FOSL2	14.2909	-
chr12	10522796	10522802	Enhancer__chr12:10522688-10522877	0	+	chr12	10522791	10522802	JUNB	14.8367	-
chr12	10522796	10522803	Enhancer__chr12:10522688-10522877	0	+	chr12	10522788	10522803	Bach1::Mafk	6.78947	+
chr12	10522796	10522805	Enhancer__chr12:10522688-10522877	0	+	chr12	10522791	10522805	JUN(var.2)	13.3654	-
chr12	10522796	10522805	Enhancer__chr12:10522688-10522877	0	+	chr12	10522795	10522805	SREBF1	12.0366	+
chr12	10522819	10522834	Enhancer__chr12:10522688-10522877	0	+	chr12	10522819	10522834	MAF::NFE2	9.78689	-
chr12	10522823	10522838	Enhancer__chr12:10522688-10522877	0	+	chr12	10522823	10522838	Nfe2l2	12.8788	-
chr12	10522849	10522866	Enhancer__chr12:10522688-10522877	0	+	chr12	10522849	10522866	Foxk1	12.4935	+
chr12	10522851	10522862	Enhancer__chr12:10522688-10522877	0	+	chr12	10522851	10522862	FOXC1	10.94	+
chr12	10522851	10522863	Enhancer__chr12:10522688-10522877	0	+	chr12	10522851	10522863	FOXC2	11.1386	+
chr12	10522876	10522888	Enhancer__chr12:10522688-10522877	0	+	chr12	10522876	10522888	Foxd3	10.8804	-
chr12	10522881	10522894	Enhancer__chr12:10522688-10522877	0	+	chr12	10522881	10522894	Hoxc9	10.381	-
chr12	10522901	10522911	Enhancer__chr12:10522688-10522877	0	+	chr12	10522901	10522911	Myb	13.3115	+
chr12	105352489	105352494	protein_coding__NA__chr12:105352514..105352530,-::	0	-	chr12	105352480	105352494	IRF8	-3.32727	+
chr12	105352489	105352499	protein_coding__NA__chr12:105352514..105352530,-::	0	-	chr12	105352489	105352499	Myc	13.3818	-
chr12	105352489	105352500	protein_coding__NA__chr12:105352514..105352530,-::	0	-	chr12	105352489	105352500	MAX::MYC	12.1531	+
chr12	105352489	105352500	protein_coding__NA__chr12:105352514..105352530,-::	0	-	chr12	105352489	105352500	USF2	10.3265	-
chr12	105352489	105352501	protein_coding__NA__chr12:105352514..105352530,-::	0	-	chr12	105352489	105352501	HES5	5.63793	+
chr12	105352490	105352498	protein_coding__NA__chr12:105352514..105352530,-::	0	-	chr12	105352490	105352498	Mycn	14.4426	+
chr12	105352490	105352500	protein_coding__NA__chr12:105352514..105352530,-::	0	-	chr12	105352490	105352500	CLOCK	13.6667	+
chr12	105352490	105352500	protein_coding__NA__chr12:105352514..105352530,-::	0	-	chr12	105352490	105352500	Hes1	9.7972	+
chr12	105352490	105352500	protein_coding__NA__chr12:105352514..105352530,-::	0	-	chr12	105352490	105352500	HEY1	12.1818	+
chr12	105352490	105352500	protein_coding__NA__chr12:105352514..105352530,-::	0	-	chr12	105352490	105352500	HEY2	11.4138	-
chr12	105352490	105352500	protein_coding__NA__chr12:105352514..105352530,-::	0	-	chr12	105352490	105352500	MAX	13.9038	+
chr12	105352490	105352500	protein_coding__NA__chr12:105352514..105352530,-::	0	-	chr12	105352490	105352500	MLXIPL	12.1212	-
chr12	105352490	105352500	protein_coding__NA__chr12:105352514..105352530,-::	0	-	chr12	105352490	105352500	MNT	13.1364	+
chr12	105352490	105352500	protein_coding__NA__chr12:105352514..105352530,-::	0	-	chr12	105352490	105352500	Npas2	14.1803	+
chr12	105352490	105352500	protein_coding__NA__chr12:105352514..105352530,-::	0	-	chr12	105352490	105352500	TFE3	11.3469	+
chr12	105352490	105352500	protein_coding__NA__chr12:105352514..105352530,-::	0	-	chr12	105352490	105352500	TFEB	11.7885	+
chr12	105352490	105352501	protein_coding__NA__chr12:105352514..105352530,-::	0	-	chr12	105352490	105352501	MAX::MYC	13.6122	-
chr12	105352490	105352501	protein_coding__NA__chr12:105352514..105352530,-::	0	-	chr12	105352490	105352501	USF1	11.2449	+
chr12	105352491	105352499	protein_coding__NA__chr12:105352514..105352530,-::	0	-	chr12	105352491	105352499	Id2	12.623	-
chr12	105352491	105352499	protein_coding__NA__chr12:105352514..105352530,-::	0	-	chr12	105352491	105352499	Mlxip	13.4262	+
chr12	105352491	105352500	protein_coding__NA__chr12:105352514..105352530,-::	0	-	chr12	105352491	105352500	Creb3l2	13.6404	-
chr12	105352491	105352501	protein_coding__NA__chr12:105352514..105352530,-::	0	-	chr12	105352491	105352501	Myc	12.6909	+
chr12	105352491	105352504	protein_coding__NA__chr12:105352514..105352530,-::	0	-	chr12	105352491	105352504	Hes2	12.9365	-
chr12	105352516	105352532	protein_coding__NA__chr12:105352514..105352530,-::	0	-	chr12	105352516	105352532	EGR4	11.2727	-
chr12	105352517	105352532	protein_coding__NA__chr12:105352514..105352530,-::	0	-	chr12	105352517	105352532	EGR3	11.7586	-
chr12	105352518	105352530	protein_coding__NA__chr12:105352514..105352530,-::	0	-	chr12	105352518	105352530	GLI2	13.1897	-
chr12	105352519	105352530	protein_coding__NA__chr12:105352514..105352530,-::	0	-	chr12	105352519	105352530	EGR2	12.1897	-
chr12	105352519	105352533	protein_coding__NA__chr12:105352514..105352530,-::	0	-	chr12	105352519	105352533	EGR1	13.9423	-
chr12	105352519	105352536	protein_coding__NA__chr12:105352514..105352530,-::	0	-	chr12	105352519	105352536	SP4	3.50909	-
chr12	105352521	105352530	protein_coding__NA__chr12:105352514..105352530,-::	0	-	chr12	105352521	105352530	THAP1	10.0132	-
chr12	105352521	105352533	protein_coding__NA__chr12:105352514..105352530,-::	0	-	chr12	105352521	105352533	SP8	12.8289	-
chr12	105352522	105352533	protein_coding__NA__chr12:105352514..105352530,-::	0	-	chr12	105352522	105352533	SP3	12.0569	-
chr12	105352542	105352551	protein_coding__NA__chr12:105352514..105352530,-::	0	-	chr12	105352542	105352551	THAP1	10.0526	-
chr12	105352549	105352561	protein_coding__NA__chr12:105352514..105352530,-::	0	-	chr12	105352549	105352561	ZBTB7A	10.3	+
chr12	105352550	105352562	protein_coding__NA__chr12:105352514..105352530,-::	0	-	chr12	105352550	105352562	ZBTB7B	11.7759	+
chr12	105352550	105352562	protein_coding__NA__chr12:105352514..105352530,-::	0	-	chr12	105352550	105352562	ZBTB7C	12.5323	+
chr12	105352554	105352569	protein_coding__NA__chr12:105352514..105352530,-::	0	-	chr12	105352554	105352569	ZIC3	12	-
chr12	105352554	105352569	protein_coding__NA__chr12:105352514..105352530,-::	0	-	chr12	105352554	105352569	ZIC4	11.5273	-
chr12	105352555	105352569	protein_coding__NA__chr12:105352514..105352530,-::	0	-	chr12	105352555	105352569	ZIC1	11.5957	-
chr12	105352557	105352572	protein_coding__NA__chr12:105352514..105352530,-::	0	-	chr12	105352557	105352572	ZIC3	14.0857	-
chr12	105352557	105352572	protein_coding__NA__chr12:105352514..105352530,-::	0	-	chr12	105352557	105352572	ZIC4	11	-
chr12	105352558	105352572	protein_coding__NA__chr12:105352514..105352530,-::	0	-	chr12	105352558	105352572	ZIC1	11.2128	-
chr12	105352562	105352572	protein_coding__NA__chr12:105352514..105352530,-::	0	-	chr12	105352562	105352572	MZF1(var.2)	11.3939	+
chr12	105352562	105352576	protein_coding__NA__chr12:105352514..105352530,-::	0	-	chr12	105352562	105352576	EGR1	12.5385	-
chr12	105352562	105352582	protein_coding__NA__chr12:105352514..105352530,-::	0	-	chr12	105352562	105352582	RREB1	6.59633	-
chr12	105352567	105352584	protein_coding__NA__chr12:105352514..105352530,-::	0	-	chr12	105352567	105352584	Rarb(var.2)	-4.07576	+
chr12	105352576	105352585	protein_coding__NA__chr12:105352514..105352530,-::	0	-	chr12	105352576	105352585	THAP1	9.92105	-
chr12	105352602	105352604	protein_coding__NA__chr12:105352514..105352530,-::	0	-	chr12	105352602	105352611	NFIX	10.2553	+
chr12	105365347	105365350	Enhancer__chr12:105365212-105365428	0	+	chr12	105365341	105365350	Hic1	10.9038	+
chr12	105365373	105365384	Enhancer__chr12:105365212-105365428	0	+	chr12	105365373	105365384	STAT3	11.449	+
chr12	105365373	105365387	Enhancer__chr12:105365212-105365428	0	+	chr12	105365373	105365387	Bcl6	14.6935	+
chr12	105365381	105365402	Enhancer__chr12:105365212-105365428	0	+	chr12	105365381	105365402	IRF1	11.7903	+
chr12	105365383	105365398	Enhancer__chr12:105365212-105365428	0	+	chr12	105365383	105365398	STAT1::STAT2	13.0606	+
chr12	105365385	105365400	Enhancer__chr12:105365212-105365428	0	+	chr12	105365385	105365400	IRF9	3.25455	-
chr12	105365401	105365416	Enhancer__chr12:105365212-105365428	0	+	chr12	105365401	105365416	STAT1::STAT2	9.5303	-
chr12	105380035	105380040	protein_coding__p1@C12orf45__chr12:105380073..105380122,+::	0	+	chr12	105380028	105380040	SP8	12.0526	+
chr12	105380035	105380041	protein_coding__p1@C12orf45__chr12:105380073..105380122,+::	0	+	chr12	105380027	105380041	KLF14	11.0345	+
chr12	105380035	105380042	protein_coding__p1@C12orf45__chr12:105380073..105380122,+::	0	+	chr12	105380025	105380042	SP4	8.30909	+
chr12	105380035	105380042	protein_coding__p1@C12orf45__chr12:105380073..105380122,+::	0	+	chr12	105380030	105380042	ZBTB7A	13.6429	+
chr12	105380035	105380043	protein_coding__p1@C12orf45__chr12:105380073..105380122,+::	0	+	chr12	105380031	105380043	ZBTB7B	12.3276	+
chr12	105380035	105380043	protein_coding__p1@C12orf45__chr12:105380073..105380122,+::	0	+	chr12	105380031	105380043	ZBTB7C	12.7419	+
chr12	105380035	105380045	protein_coding__p1@C12orf45__chr12:105380073..105380122,+::	0	+	chr12	105380029	105380045	EGR4	11.2364	+
chr12	105380046	105380064	protein_coding__p1@C12orf45__chr12:105380073..105380122,+::	0	+	chr12	105380046	105380064	NFYA	9.2439	-
chr12	105380062	105380079	protein_coding__p1@C12orf45__chr12:105380073..105380122,+::	0	+	chr12	105380062	105380079	SP4	11.4545	+
chr12	105380063	105380074	protein_coding__p1@C12orf45__chr12:105380073..105380122,+::	0	+	chr12	105380063	105380074	E2F4	12.5172	-
chr12	105380064	105380078	protein_coding__p1@C12orf45__chr12:105380073..105380122,+::	0	+	chr12	105380064	105380078	KLF14	11.8448	+
chr12	105380065	105380075	protein_coding__p1@C12orf45__chr12:105380073..105380122,+::	0	+	chr12	105380065	105380075	KLF5	15.1633	+
chr12	105380065	105380076	protein_coding__p1@C12orf45__chr12:105380073..105380122,+::	0	+	chr12	105380065	105380076	KLF16	15.2069	+
chr12	105380065	105380076	protein_coding__p1@C12orf45__chr12:105380073..105380122,+::	0	+	chr12	105380065	105380076	SP1	17.6346	+
chr12	105380065	105380076	protein_coding__p1@C12orf45__chr12:105380073..105380122,+::	0	+	chr12	105380065	105380076	SP3	14.1301	+
chr12	105380065	105380077	protein_coding__p1@C12orf45__chr12:105380073..105380122,+::	0	+	chr12	105380065	105380077	SP8	14.0658	+
chr12	105380065	105380079	protein_coding__p1@C12orf45__chr12:105380073..105380122,+::	0	+	chr12	105380065	105380079	EGR1	15.0962	+
chr12	105380065	105380080	protein_coding__p1@C12orf45__chr12:105380073..105380122,+::	0	+	chr12	105380065	105380080	SP2	16.7931	+
chr12	105380066	105380081	protein_coding__p1@C12orf45__chr12:105380073..105380122,+::	0	+	chr12	105380066	105380081	EGR3	7.86207	+
chr12	105380069	105380081	protein_coding__p1@C12orf45__chr12:105380073..105380122,+::	0	+	chr12	105380069	105380081	INSM1	16.3469	-
chr12	105380069	105380084	protein_coding__p1@C12orf45__chr12:105380073..105380122,+::	0	+	chr12	105380069	105380084	NR2C2	9.52857	-
chr12	105380094	105380105	protein_coding__p1@C12orf45__chr12:105380073..105380122,+::	0	+	chr12	105380094	105380105	SPDEF	12.4909	-
chr12	105380145	105380150	protein_coding__p1@C12orf45__chr12:105380073..105380122,+::	0	+	chr12	105380145	105380160	Nr5a2	14.8793	+
chr12	105380146	105380150	protein_coding__p1@C12orf45__chr12:105380073..105380122,+::	0	+	chr12	105380146	105380157	TFAP2A	12.5273	+
chr12	105380146	105380150	protein_coding__p1@C12orf45__chr12:105380073..105380122,+::	0	+	chr12	105380146	105380157	TFAP2B(var.2)	13.4727	+
chr12	105380146	105380150	protein_coding__p1@C12orf45__chr12:105380073..105380122,+::	0	+	chr12	105380146	105380157	TFAP2C(var.2)	13.1731	+
chr12	10545053	10545055	protein_coding__NA__chr12:10545084..10545096,-::	0	-	chr12	10545047	10545055	Dux	12.0656	+
chr12	10545053	10545056	protein_coding__NA__chr12:10545084..10545096,-::	0	-	chr12	10545044	10545056	PBX1	12.6939	+
chr12	10545089	10545108	protein_coding__NA__chr12:10545084..10545096,-::	0	-	chr12	10545089	10545108	Nr1h3::Rxra	12.5161	+
chr12	10545136	10545155	protein_coding__NA__chr12:10545084..10545096,-::	0	-	chr12	10545136	10545155	CTCF	9.40984	-
chr12	10545144	10545155	protein_coding__NA__chr12:10545084..10545096,-::	0	-	chr12	10545144	10545155	RUNX1	11.5345	+
chr12	10545145	10545155	protein_coding__NA__chr12:10545084..10545096,-::	0	-	chr12	10545145	10545155	RUNX3	11.9423	-
chr12	10545146	10545155	protein_coding__NA__chr12:10545084..10545096,-::	0	-	chr12	10545146	10545155	RUNX2	12.8654	-
chr12	10545166	10545168	protein_coding__NA__chr12:10545084..10545096,-::	0	-	chr12	10545166	10545175	NFIX	10.5106	-
chr12	105478324	105478334	protein_coding__p2@ALDH1L2__chr12:105478339..105478361,-::	0	-	chr12	105478324	105478334	Tcfl5	9.81452	-
chr12	105478361	105478372	protein_coding__p2@ALDH1L2__chr12:105478339..105478361,-::	0	-	chr12	105478361	105478372	Klf1	10.4697	+
chr12	105478373	105478384	protein_coding__p2@ALDH1L2__chr12:105478339..105478361,-::	0	-	chr12	105478373	105478384	RUNX1	11.7069	-
chr12	105478380	105478391	protein_coding__p2@ALDH1L2__chr12:105478339..105478361,-::	0	-	chr12	105478380	105478391	TFAP2A	12.2364	+
chr12	105478380	105478391	protein_coding__p2@ALDH1L2__chr12:105478339..105478361,-::	0	-	chr12	105478380	105478391	TFAP2B(var.2)	11.4909	+
chr12	105478387	105478402	protein_coding__p2@ALDH1L2__chr12:105478339..105478361,-::	0	-	chr12	105478387	105478402	SP2	16.1724	+
chr12	105478391	105478402	protein_coding__p2@ALDH1L2__chr12:105478339..105478361,-::	0	-	chr12	105478391	105478402	Klf1	15	+
chr12	105478391	105478406	protein_coding__p2@ALDH1L2__chr12:105478339..105478361,-::	0	-	chr12	105478391	105478406	Klf12	7.19672	+
chr12	105478392	105478402	protein_coding__p2@ALDH1L2__chr12:105478339..105478361,-::	0	-	chr12	105478392	105478402	Klf4	16.2959	-
chr12	105478392	105478402	protein_coding__p2@ALDH1L2__chr12:105478339..105478361,-::	0	-	chr12	105478392	105478402	KLF5	15.9592	+
chr12	105478393	105478413	protein_coding__p2@ALDH1L2__chr12:105478339..105478361,-::	0	-	chr12	105478393	105478413	RREB1	7.20183	+
chr12	105478402	105478412	protein_coding__p2@ALDH1L2__chr12:105478339..105478361,-::	0	-	chr12	105478402	105478412	Ascl2	12.3	+
chr12	105478411	105478425	protein_coding__p2@ALDH1L2__chr12:105478339..105478361,-::	0	-	chr12	105478411	105478425	Zfx	16.0303	-
chr12	105478411	105478428	protein_coding__p2@ALDH1L2__chr12:105478339..105478361,-::	0	-	chr12	105478411	105478428	SP4	19.9091	+
chr12	105478413	105478424	protein_coding__p2@ALDH1L2__chr12:105478339..105478361,-::	0	-	chr12	105478413	105478424	Klf1	12.3485	+
chr12	105478413	105478427	protein_coding__p2@ALDH1L2__chr12:105478339..105478361,-::	0	-	chr12	105478413	105478427	KLF14	17.9483	+
chr12	105478413	105478428	protein_coding__p2@ALDH1L2__chr12:105478339..105478361,-::	0	-	chr12	105478413	105478428	Klf12	13	+
chr12	105478414	105478424	protein_coding__p2@ALDH1L2__chr12:105478339..105478361,-::	0	-	chr12	105478414	105478424	Klf4	16.1837	-
chr12	105478414	105478424	protein_coding__p2@ALDH1L2__chr12:105478339..105478361,-::	0	-	chr12	105478414	105478424	KLF5	17	+
chr12	105478414	105478425	protein_coding__p2@ALDH1L2__chr12:105478339..105478361,-::	0	-	chr12	105478414	105478425	KLF16	18.2414	+
chr12	105478414	105478425	protein_coding__p2@ALDH1L2__chr12:105478339..105478361,-::	0	-	chr12	105478414	105478425	SP1	19.1538	+
chr12	105478414	105478425	protein_coding__p2@ALDH1L2__chr12:105478339..105478361,-::	0	-	chr12	105478414	105478425	SP3	15.9837	+
chr12	105478414	105478426	protein_coding__p2@ALDH1L2__chr12:105478339..105478361,-::	0	-	chr12	105478414	105478426	SP8	17.3158	+
chr12	105478414	105478429	protein_coding__p2@ALDH1L2__chr12:105478339..105478361,-::	0	-	chr12	105478414	105478429	SP2	19.6552	+
chr12	105478415	105478434	protein_coding__p2@ALDH1L2__chr12:105478339..105478361,-::	0	-	chr12	105478415	105478434	CTCF	12.4098	-
chr12	105478418	105478430	protein_coding__p2@ALDH1L2__chr12:105478339..105478361,-::	0	-	chr12	105478418	105478430	INSM1	12.6735	-
chr12	105478418	105478433	protein_coding__p2@ALDH1L2__chr12:105478339..105478361,-::	0	-	chr12	105478418	105478433	Znf423	5.80899	+
chr12	105478424	105478434	protein_coding__p2@ALDH1L2__chr12:105478339..105478361,-::	0	-	chr12	105478424	105478434	Myb	11.3115	+
chr12	105478427	105478435	protein_coding__p2@ALDH1L2__chr12:105478339..105478361,-::	0	-	chr12	105478427	105478435	MEIS2	13.6393	-
chr12	105478427	105478435	protein_coding__p2@ALDH1L2__chr12:105478339..105478361,-::	0	-	chr12	105478427	105478435	MEIS3	12.0769	-
chr12	105478428	105478435	protein_coding__p2@ALDH1L2__chr12:105478339..105478361,-::	0	-	chr12	105478428	105478435	MEIS1	10.3111	-
chr12	105478433	105478435	protein_coding__p2@ALDH1L2__chr12:105478339..105478361,-::	0	-	chr12	105478433	105478450	SP4	16.5273	+
chr12	105486332	105486349	Enhancer__chr12:105486221-105486404	0	+	chr12	105486332	105486349	Rhox11	10.9342	+
chr12	105486339	105486353	Enhancer__chr12:105486221-105486404	0	+	chr12	105486339	105486353	ONECUT3	8.74157	+
chr12	105486340	105486353	Enhancer__chr12:105486221-105486404	0	+	chr12	105486340	105486353	DUXA	11.8871	+
chr12	105486341	105486352	Enhancer__chr12:105486221-105486404	0	+	chr12	105486341	105486352	DUX4	14.7447	+
chr12	105486345	105486355	Enhancer__chr12:105486221-105486404	0	+	chr12	105486345	105486355	Gfi1	11.5488	+
chr12	105486349	105486363	Enhancer__chr12:105486221-105486404	0	+	chr12	105486349	105486363	EGR1	12.9615	+
chr12	105486350	105486365	Enhancer__chr12:105486221-105486404	0	+	chr12	105486350	105486365	EGR3	8.01724	+
chr12	105486402	105486416	Enhancer__chr12:105486221-105486404	0	+	chr12	105486402	105486416	PLAG1	5.91837	+
chr12	105486403	105486418	Enhancer__chr12:105486221-105486404	0	+	chr12	105486403	105486418	Znf423	4.31461	+
chr12	105486405	105486418	Enhancer__chr12:105486221-105486404	0	+	chr12	105486405	105486418	TFAP2A(var.3)	13.4918	+
chr12	105486405	105486418	Enhancer__chr12:105486221-105486404	0	+	chr12	105486405	105486418	TFAP2B(var.3)	14.7541	+
chr12	105486405	105486418	Enhancer__chr12:105486221-105486404	0	+	chr12	105486405	105486418	TFAP2C(var.3)	14.1034	+
chr12	105486411	105486429	Enhancer__chr12:105486221-105486404	0	+	chr12	105486411	105486429	NFYA	9.57317	-
chr12	105486417	105486436	Enhancer__chr12:105486221-105486404	0	+	chr12	105486417	105486438	MAFG	13.949	+
chr12	105486420	105486435	Enhancer__chr12:105486221-105486404	0	+	chr12	105486420	105486435	Bach1::Mafk	7.64474	+
chr12	105486421	105486435	Enhancer__chr12:105486221-105486404	0	+	chr12	105486421	105486435	Stat4	10.4828	-
chr12	105486422	105486436	Enhancer__chr12:105486221-105486404	0	+	chr12	105486422	105486440	MAFF	10.2222	+
chr12	105486430	105486436	Enhancer__chr12:105486221-105486404	0	+	chr12	105486430	105486444	SPIC	11.2394	+
chr12	105501090	105501103	div_pc__NA__chr12:105501148..105501149,+	0	+	chr12	105501090	105501103	HSF4	10.2561	-
chr12	105501111	105501125	div_pc__NA__chr12:105501148..105501149,+	0	+	chr12	105501111	105501125	ZIC1	7.55319	+
chr12	105501131	105501142	div_pc__NA__chr12:105501148..105501149,+	0	+	chr12	105501131	105501142	E2F6	12.3793	+
chr12	105501134	105501145	div_pc__NA__chr12:105501148..105501149,+	0	+	chr12	105501134	105501145	Spz1	12.1364	+
chr12	105501135	105501146	div_pc__NA__chr12:105501148..105501149,+	0	+	chr12	105501135	105501146	Foxo1	11.7586	-
chr12	105501155	105501176	div_pc__NA__chr12:105501148..105501149,+	0	+	chr12	105501155	105501176	MAFG	10.3776	+
chr12	105501164	105501176	div_pc__NA__chr12:105501148..105501149,+	0	+	chr12	105501164	105501176	Mafb	11.6742	-
chr12	105501165	105501176	div_pc__NA__chr12:105501148..105501149,+	0	+	chr12	105501165	105501176	NRL	11.0769	-
chr12	105501357	105501369	div_lnc__NA__chr12:105501376..105501422,-	0	-	chr12	105501357	105501369	INSM1	14.9898	-
chr12	105501361	105501370	div_lnc__NA__chr12:105501376..105501422,-	0	-	chr12	105501361	105501370	Hic1	11.4038	-
chr12	105501373	105501389	div_lnc__NA__chr12:105501376..105501422,-	0	-	chr12	105501373	105501389	RFX3	9.43939	+
chr12	105501374	105501388	div_lnc__NA__chr12:105501376..105501422,-	0	-	chr12	105501374	105501388	Rfx1	13	+
chr12	105501378	105501389	div_lnc__NA__chr12:105501376..105501422,-	0	-	chr12	105501378	105501389	YY2	12.5303	-
chr12	105501387	105501401	div_lnc__NA__chr12:105501376..105501422,-	0	-	chr12	105501387	105501401	PLAG1	8.5102	-
chr12	105501388	105501399	div_lnc__NA__chr12:105501376..105501422,-	0	-	chr12	105501388	105501399	TFAP2A	11.1091	+
chr12	105501388	105501400	div_lnc__NA__chr12:105501376..105501422,-	0	-	chr12	105501388	105501400	TFAP2A(var.2)	12.0545	+
chr12	105501388	105501400	div_lnc__NA__chr12:105501376..105501422,-	0	-	chr12	105501388	105501400	TFAP2B	11.6545	+
chr12	105501388	105501400	div_lnc__NA__chr12:105501376..105501422,-	0	-	chr12	105501388	105501400	TFAP2C	11.5816	+
chr12	105501415	105501429	div_lnc__NA__chr12:105501376..105501422,-	0	-	chr12	105501415	105501429	EBF1	9.60656	+
chr12	105501417	105501431	div_lnc__NA__chr12:105501376..105501422,-	0	-	chr12	105501417	105501431	PLAG1	7.72449	-
chr12	105501423	105501437	div_lnc__NA__chr12:105501376..105501422,-	0	-	chr12	105501423	105501437	GLIS2	8.57377	+
chr12	105501423	105501437	div_lnc__NA__chr12:105501376..105501422,-	0	-	chr12	105501423	105501437	ZIC1	6.95745	+
chr12	105501423	105501438	div_lnc__NA__chr12:105501376..105501422,-	0	-	chr12	105501423	105501438	ZIC4	10.4182	+
chr12	105501449	105501462	div_lnc__NA__chr12:105501376..105501422,-	0	-	chr12	105501449	105501462	TFAP2A(var.3)	10.0984	-
chr12	105501449	105501462	div_lnc__NA__chr12:105501376..105501422,-	0	-	chr12	105501449	105501462	TFAP2B(var.3)	9.22951	+
chr12	105501449	105501462	div_lnc__NA__chr12:105501376..105501422,-	0	-	chr12	105501449	105501462	TFAP2C(var.3)	9.05172	+
chr12	105501457	105501471	div_lnc__NA__chr12:105501376..105501422,-	0	-	chr12	105501457	105501472	ZBTB33	14.5152	-
chr12	105501460	105501471	div_lnc__NA__chr12:105501376..105501422,-	0	-	chr12	105501460	105501475	ZBTB33	10.8939	+
chr12	105501466	105501471	div_lnc__NA__chr12:105501376..105501422,-	0	-	chr12	105501466	105501481	EGR3	11.9483	-
chr12	105501467	105501471	div_lnc__NA__chr12:105501376..105501422,-	0	-	chr12	105501467	105501479	HINFP	10.6667	-
chr12	105501467	105501471	div_lnc__NA__chr12:105501376..105501422,-	0	-	chr12	105501467	105501482	SP2	18.7759	-
chr12	105501468	105501471	div_lnc__NA__chr12:105501376..105501422,-	0	-	chr12	105501468	105501479	EGR2	11.0345	-
chr12	105501468	105501471	div_lnc__NA__chr12:105501376..105501422,-	0	-	chr12	105501468	105501482	EGR1	16.7885	-
chr12	105501468	105501471	div_lnc__NA__chr12:105501376..105501422,-	0	-	chr12	105501468	105501485	SP4	10.6182	-
chr12	105501469	105501471	div_lnc__NA__chr12:105501376..105501422,-	0	-	chr12	105501469	105501483	KLF14	10.2586	-
chr12	10562107	10562116	protein_coding__p1@ENST00000539300,p1@ENST00000539370__chr12:10562135..10562149,-::	0	-	chr12	10562101	10562116	STAT1::STAT2	11.8485	+
chr12	10562115	10562130	protein_coding__p1@ENST00000539300,p1@ENST00000539370__chr12:10562135..10562149,-::	0	-	chr12	10562115	10562130	Znf423	4.22472	-
chr12	10562152	10562166	protein_coding__p1@ENST00000539300,p1@ENST00000539370__chr12:10562135..10562149,-::	0	-	chr12	10562152	10562166	SPI1	4.43636	-
chr12	10562155	10562162	protein_coding__p1@ENST00000539300,p1@ENST00000539370__chr12:10562135..10562149,-::	0	-	chr12	10562155	10562162	SPIB	11.2333	-
chr12	10562158	10562175	protein_coding__p1@ENST00000539300,p1@ENST00000539370__chr12:10562135..10562149,-::	0	-	chr12	10562158	10562175	Foxj3	12.8442	-
chr12	10562158	10562175	protein_coding__p1@ENST00000539300,p1@ENST00000539370__chr12:10562135..10562149,-::	0	-	chr12	10562158	10562175	Foxk1	11.1429	-
chr12	10562159	10562174	protein_coding__p1@ENST00000539300,p1@ENST00000539370__chr12:10562135..10562149,-::	0	-	chr12	10562159	10562174	FOXA1	11.2449	+
chr12	10562160	10562171	protein_coding__p1@ENST00000539300,p1@ENST00000539370__chr12:10562135..10562149,-::	0	-	chr12	10562160	10562171	Foxq1	12.1837	+
chr12	10562160	10562172	protein_coding__p1@ENST00000539300,p1@ENST00000539370__chr12:10562135..10562149,-::	0	-	chr12	10562160	10562172	Foxd3	10.8696	+
chr12	10562160	10562175	protein_coding__p1@ENST00000539300,p1@ENST00000539370__chr12:10562135..10562149,-::	0	-	chr12	10562160	10562175	FOXP1	14.3944	-
chr12	10562161	10562172	protein_coding__p1@ENST00000539300,p1@ENST00000539370__chr12:10562135..10562149,-::	0	-	chr12	10562161	10562172	FOXP2	12.9242	-
chr12	10562161	10562173	protein_coding__p1@ENST00000539300,p1@ENST00000539370__chr12:10562135..10562149,-::	0	-	chr12	10562161	10562173	FOXC2	12.9604	-
chr12	10562161	10562175	protein_coding__p1@ENST00000539300,p1@ENST00000539370__chr12:10562135..10562149,-::	0	-	chr12	10562161	10562175	FOXF2	10.6778	-
chr12	10562162	10562170	protein_coding__p1@ENST00000539300,p1@ENST00000539370__chr12:10562135..10562149,-::	0	-	chr12	10562162	10562170	FOXG1	12.7753	-
chr12	10562162	10562170	protein_coding__p1@ENST00000539300,p1@ENST00000539370__chr12:10562135..10562149,-::	0	-	chr12	10562162	10562170	Foxj2	12.8065	-
chr12	10562162	10562173	protein_coding__p1@ENST00000539300,p1@ENST00000539370__chr12:10562135..10562149,-::	0	-	chr12	10562162	10562173	FOXC1	10.9	-
chr12	10562163	10562175	protein_coding__p1@ENST00000539300,p1@ENST00000539370__chr12:10562135..10562149,-::	0	-	chr12	10562163	10562175	Foxa2	10.68	+
chr12	10562175	10562188	protein_coding__p1@ENST00000539300,p1@ENST00000539370__chr12:10562135..10562149,-::	0	-	chr12	10562175	10562188	ZBTB18	8.97143	+
chr12	10562176	10562187	protein_coding__p1@ENST00000539300,p1@ENST00000539370__chr12:10562135..10562149,-::	0	-	chr12	10562176	10562187	Myog	14.2857	-
chr12	10562176	10562187	protein_coding__p1@ENST00000539300,p1@ENST00000539370__chr12:10562135..10562149,-::	0	-	chr12	10562176	10562187	Tcf12	14.2857	-
chr12	10562177	10562187	protein_coding__p1@ENST00000539300,p1@ENST00000539370__chr12:10562135..10562149,-::	0	-	chr12	10562177	10562187	Ascl2	11.2143	-
chr12	10562177	10562187	protein_coding__p1@ENST00000539300,p1@ENST00000539370__chr12:10562135..10562149,-::	0	-	chr12	10562177	10562187	NHLH1	12.3448	-
chr12	10562177	10562190	protein_coding__p1@ENST00000539300,p1@ENST00000539370__chr12:10562135..10562149,-::	0	-	chr12	10562177	10562190	Myod1	11.6939	+
chr12	10562183	10562196	protein_coding__p1@ENST00000539300,p1@ENST00000539370__chr12:10562135..10562149,-::	0	-	chr12	10562183	10562196	JUN	10.4286	+
chr12	10562185	10562197	protein_coding__p1@ENST00000539300,p1@ENST00000539370__chr12:10562135..10562149,-::	0	-	chr12	10562185	10562197	Creb5	8.81818	-
chr12	10562185	10562197	protein_coding__p1@ENST00000539300,p1@ENST00000539370__chr12:10562135..10562149,-::	0	-	chr12	10562185	10562197	JDP2(var.2)	8.34694	-
chr12	10562216	10562222	protein_coding__p1@ENST00000539300,p1@ENST00000539370__chr12:10562135..10562149,-::	0	-	chr12	10562216	10562225	NKX3-2	11.3462	+
chr12	10562216	10562222	protein_coding__p1@ENST00000539300,p1@ENST00000539370__chr12:10562135..10562149,-::	0	-	chr12	10562216	10562226	NKX2-3	11.4038	+
chr12	10562217	10562222	protein_coding__p1@ENST00000539300,p1@ENST00000539370__chr12:10562135..10562149,-::	0	-	chr12	10562217	10562225	ISL2	11.885	+
chr12	10562217	10562222	protein_coding__p1@ENST00000539300,p1@ENST00000539370__chr12:10562135..10562149,-::	0	-	chr12	10562217	10562226	NKX2-8	10.7692	+
chr12	10562899	10562900	protein_coding__NA__chr12:10562933..10562934,-::	0	-	chr12	10562889	10562900	BATF::JUN	10.6538	+
chr12	10562899	10562907	protein_coding__NA__chr12:10562933..10562934,-::	0	-	chr12	10562892	10562907	MEF2C	11.6441	+
chr12	105628992	105628994	div_pc__NA__chr12:105629072..105629073,+::	0	+	chr12	105628980	105628994	EBF1	8.29508	-
chr12	105628992	105628995	div_pc__NA__chr12:105629072..105629073,+::	0	+	chr12	105628981	105628995	EBF1	11.4918	-
chr12	105628993	105629011	div_pc__NA__chr12:105629072..105629073,+::	0	+	chr12	105628993	105629011	MAFF	12.5556	-
chr12	105628995	105629010	div_pc__NA__chr12:105629072..105629073,+::	0	+	chr12	105628995	105629010	MAFK	12.2222	-
chr12	10562901	10562922	protein_coding__NA__chr12:10562933..10562934,-::	0	-	chr12	10562901	10562922	IRF1	14.4194	-
chr12	105629016	105629024	div_pc__NA__chr12:105629072..105629073,+::	0	+	chr12	105629016	105629024	Atf3	11.1311	-
chr12	105629016	105629031	div_pc__NA__chr12:105629072..105629073,+::	0	+	chr12	105629016	105629031	ESR2	10.1346	+
chr12	10562903	10562918	protein_coding__NA__chr12:10562933..10562934,-::	0	-	chr12	10562903	10562918	IRF9	-1.45455	+
chr12	105629036	105629051	div_pc__NA__chr12:105629072..105629073,+::	0	+	chr12	105629036	105629051	FOXA1	12	+
chr12	105629038	105629050	div_pc__NA__chr12:105629072..105629073,+::	0	+	chr12	105629038	105629050	FOXC2	11.6238	-
chr12	105629039	105629050	div_pc__NA__chr12:105629072..105629073,+::	0	+	chr12	105629039	105629050	FOXB1	14.9038	-
chr12	105629039	105629050	div_pc__NA__chr12:105629072..105629073,+::	0	+	chr12	105629039	105629050	FOXC1	13.8	-
chr12	105629040	105629052	div_pc__NA__chr12:105629072..105629073,+::	0	+	chr12	105629040	105629052	Foxa2	11.12	+
chr12	10562904	10562918	protein_coding__NA__chr12:10562933..10562934,-::	0	-	chr12	10562904	10562918	IRF7	7.64516	+
chr12	10562905	10562920	protein_coding__NA__chr12:10562933..10562934,-::	0	-	chr12	10562905	10562920	STAT1::STAT2	11.0152	-
chr12	105629054	105629069	div_pc__NA__chr12:105629072..105629073,+::	0	+	chr12	105629054	105629069	Pou5f1::Sox2	10.3629	+
chr12	10562906	10562921	protein_coding__NA__chr12:10562933..10562934,-::	0	-	chr12	10562906	10562921	Sox11	-13.6	-
chr12	10562906	10562922	protein_coding__NA__chr12:10562933..10562934,-::	0	-	chr12	10562906	10562922	SOX4	-12.0606	-
chr12	105629065	105629077	div_pc__NA__chr12:105629072..105629073,+::	0	+	chr12	105629065	105629077	Tcf7	10.1613	+
chr12	105629065	105629079	div_pc__NA__chr12:105629072..105629073,+::	0	+	chr12	105629065	105629079	TCF7L2	10.4	+
chr12	105629065	105629082	div_pc__NA__chr12:105629072..105629073,+::	0	+	chr12	105629065	105629082	NR1H2::RXRA	-4.80899	+
chr12	105629094	105629107	div_pc__NA__chr12:105629072..105629073,+::	0	+	chr12	105629094	105629108	POU1F1	10	+
chr12	105629095	105629107	div_pc__NA__chr12:105629072..105629073,+::	0	+	chr12	105629095	105629111	Hoxb5	11.6364	-
chr12	10562947	10562964	protein_coding__NA__chr12:10562933..10562934,-::	0	-	chr12	10562947	10562964	Rarb(var.2)	-4.04545	+
chr12	10562957	10562973	protein_coding__NA__chr12:10562933..10562934,-::	0	-	chr12	10562957	10562973	Rarg	-2.36735	+
chr12	10562976	10562991	protein_coding__NA__chr12:10562933..10562934,-::	0	-	chr12	10562976	10562991	Sox11	-8.4	-
chr12	10562978	10562989	protein_coding__NA__chr12:10562933..10562934,-::	0	-	chr12	10562978	10562989	RUNX1	13.0862	+
chr12	10562994	10563011	protein_coding__NA__chr12:10562933..10562934,-::	0	-	chr12	10562994	10563011	Rarg(var.2)	-3.63636	+
chr12	105629960	105629963	div_pc__p2@APPL2__chr12:105629982..105630010,-::	0	-	chr12	105629951	105629963	TFAP2A(var.2)	12.2364	+
chr12	105629960	105629965	div_pc__p2@APPL2__chr12:105629982..105630010,-::	0	-	chr12	105629954	105629965	NRF1	9.85455	+
chr12	105629960	105629971	div_pc__p2@APPL2__chr12:105629982..105630010,-::	0	-	chr12	105629960	105629971	KLF16	13.3448	+
chr12	105629960	105629974	div_pc__p2@APPL2__chr12:105629982..105630010,-::	0	-	chr12	105629957	105629974	SP4	3.65455	+
chr12	105629960	105629974	div_pc__p2@APPL2__chr12:105629982..105630010,-::	0	-	chr12	105629960	105629974	EGR1	13.1346	+
chr12	105629964	105629975	div_pc__p2@APPL2__chr12:105629982..105630010,-::	0	-	chr12	105629964	105629975	TFAP2A	12.9636	+
chr12	105629964	105629975	div_pc__p2@APPL2__chr12:105629982..105630010,-::	0	-	chr12	105629964	105629975	TFAP2B(var.2)	12	+
chr12	105629964	105629976	div_pc__p2@APPL2__chr12:105629982..105630010,-::	0	-	chr12	105629964	105629976	TFAP2A(var.2)	12.7273	+
chr12	105629964	105629976	div_pc__p2@APPL2__chr12:105629982..105630010,-::	0	-	chr12	105629964	105629976	TFAP2B	11.9091	+
chr12	105629964	105629976	div_pc__p2@APPL2__chr12:105629982..105630010,-::	0	-	chr12	105629964	105629976	TFAP2C	11.4082	+
chr12	105629981	105629992	div_pc__p2@APPL2__chr12:105629982..105630010,-::	0	-	chr12	105629981	105629992	Foxo1	11.1724	-
chr12	105629981	105629994	div_pc__p2@APPL2__chr12:105629982..105630010,-::	0	-	chr12	105629981	105629994	SCRT2	6.93443	+
chr12	105629982	105629996	div_pc__p2@APPL2__chr12:105629982..105630010,-::	0	-	chr12	105629982	105629996	SPIC	10.7887	+
chr12	105629984	105629996	div_pc__p2@APPL2__chr12:105629982..105630010,-::	0	-	chr12	105629984	105629996	EHF	11.7377	+
chr12	105629984	105629996	div_pc__p2@APPL2__chr12:105629982..105630010,-::	0	-	chr12	105629984	105629996	ELF1	10.4545	+
chr12	105629984	105629996	div_pc__p2@APPL2__chr12:105629982..105630010,-::	0	-	chr12	105629984	105629996	ELF4	11.7541	+
chr12	105629984	105629997	div_pc__p2@APPL2__chr12:105629982..105630010,-::	0	-	chr12	105629984	105629997	ELF3	9.37931	+
chr12	105629985	105629996	div_pc__p2@APPL2__chr12:105629982..105630010,-::	0	-	chr12	105629985	105629996	ELF5	13.4	+
chr12	105629985	105629996	div_pc__p2@APPL2__chr12:105629982..105630010,-::	0	-	chr12	105629985	105629996	ETV2	12.9836	+
chr12	105629985	105629996	div_pc__p2@APPL2__chr12:105629982..105630010,-::	0	-	chr12	105629985	105629996	SPDEF	9.67273	+
chr12	105629986	105629996	div_pc__p2@APPL2__chr12:105629982..105630010,-::	0	-	chr12	105629986	105629996	ELK1	10.4894	+
chr12	105629986	105629996	div_pc__p2@APPL2__chr12:105629982..105630010,-::	0	-	chr12	105629986	105629996	ELK3	11.7586	+
chr12	105629986	105629996	div_pc__p2@APPL2__chr12:105629982..105630010,-::	0	-	chr12	105629986	105629996	ERF	13.9714	+
chr12	105629986	105629996	div_pc__p2@APPL2__chr12:105629982..105630010,-::	0	-	chr12	105629986	105629996	ERG	12.9273	+
chr12	105629986	105629996	div_pc__p2@APPL2__chr12:105629982..105630010,-::	0	-	chr12	105629986	105629996	ETS1	13.3448	+
chr12	105629986	105629996	div_pc__p2@APPL2__chr12:105629982..105630010,-::	0	-	chr12	105629986	105629996	ETV1	11.4909	+
chr12	105629986	105629996	div_pc__p2@APPL2__chr12:105629982..105630010,-::	0	-	chr12	105629986	105629996	ETV3	12	+
chr12	105629986	105629996	div_pc__p2@APPL2__chr12:105629982..105630010,-::	0	-	chr12	105629986	105629996	ETV4	11.431	+
chr12	105629986	105629996	div_pc__p2@APPL2__chr12:105629982..105630010,-::	0	-	chr12	105629986	105629996	ETV6	13.1154	+
chr12	105629986	105629996	div_pc__p2@APPL2__chr12:105629982..105630010,-::	0	-	chr12	105629986	105629996	FEV	12.2308	+
chr12	105629986	105629996	div_pc__p2@APPL2__chr12:105629982..105630010,-::	0	-	chr12	105629986	105629996	FLI1	12.7234	+
chr12	105629986	105629997	div_pc__p2@APPL2__chr12:105629982..105630010,-::	0	-	chr12	105629986	105629997	ELK4	11.9455	-
chr12	105630001	105630014	div_pc__p2@APPL2__chr12:105629982..105630010,-::	0	-	chr12	105630001	105630014	TFAP2A(var.3)	10.6885	+
chr12	105630001	105630014	div_pc__p2@APPL2__chr12:105629982..105630010,-::	0	-	chr12	105630001	105630014	TFAP2B(var.3)	10.623	-
chr12	105630001	105630014	div_pc__p2@APPL2__chr12:105629982..105630010,-::	0	-	chr12	105630001	105630014	TFAP2C(var.3)	11.1034	-
chr12	105630007	105630028	div_pc__p2@APPL2__chr12:105629982..105630010,-::	0	-	chr12	105630007	105630028	IRF1	11.9677	-
chr12	105630009	105630024	div_pc__p2@APPL2__chr12:105629982..105630010,-::	0	-	chr12	105630009	105630024	IRF9	-3.30909	+
chr12	105630010	105630024	div_pc__p2@APPL2__chr12:105629982..105630010,-::	0	-	chr12	105630010	105630024	IRF8	2.05455	+
chr12	105630011	105630025	div_pc__p2@APPL2__chr12:105629982..105630010,-::	0	-	chr12	105630011	105630025	SPI1	13.8545	+
chr12	105630011	105630025	div_pc__p2@APPL2__chr12:105629982..105630010,-::	0	-	chr12	105630011	105630025	SPIC	13.3944	+
chr12	105630011	105630026	div_pc__p2@APPL2__chr12:105629982..105630010,-::	0	-	chr12	105630011	105630026	STAT1::STAT2	12.0152	-
chr12	105630013	105630025	div_pc__p2@APPL2__chr12:105629982..105630010,-::	0	-	chr12	105630013	105630025	EHF	16.0984	+
chr12	105630013	105630025	div_pc__p2@APPL2__chr12:105629982..105630010,-::	0	-	chr12	105630013	105630025	ELF1	18.0909	+
chr12	105630013	105630025	div_pc__p2@APPL2__chr12:105629982..105630010,-::	0	-	chr12	105630013	105630025	ELF4	18.4098	+
chr12	105630013	105630026	div_pc__p2@APPL2__chr12:105629982..105630010,-::	0	-	chr12	105630013	105630026	ELF3	14.7931	+
chr12	105630014	105630025	div_pc__p2@APPL2__chr12:105629982..105630010,-::	0	-	chr12	105630014	105630025	ELF5	14.4727	+
chr12	105630014	105630025	div_pc__p2@APPL2__chr12:105629982..105630010,-::	0	-	chr12	105630014	105630025	ETV2	16.623	+
chr12	105630014	105630025	div_pc__p2@APPL2__chr12:105629982..105630010,-::	0	-	chr12	105630014	105630025	SPDEF	14.2364	+
chr12	105630015	105630025	div_pc__p2@APPL2__chr12:105629982..105630010,-::	0	-	chr12	105630015	105630025	ELK1	17.766	+
chr12	105630015	105630025	div_pc__p2@APPL2__chr12:105629982..105630010,-::	0	-	chr12	105630015	105630025	ELK3	16.2586	+
chr12	105630015	105630025	div_pc__p2@APPL2__chr12:105629982..105630010,-::	0	-	chr12	105630015	105630025	ERF	17.2857	+
chr12	105630015	105630025	div_pc__p2@APPL2__chr12:105629982..105630010,-::	0	-	chr12	105630015	105630025	ERG	16.0545	+
chr12	105630015	105630025	div_pc__p2@APPL2__chr12:105629982..105630010,-::	0	-	chr12	105630015	105630025	ETS1	16.2931	+
chr12	105630015	105630025	div_pc__p2@APPL2__chr12:105629982..105630010,-::	0	-	chr12	105630015	105630025	ETV1	15.4545	+
chr12	105630015	105630025	div_pc__p2@APPL2__chr12:105629982..105630010,-::	0	-	chr12	105630015	105630025	ETV3	16.8592	+
chr12	105630015	105630025	div_pc__p2@APPL2__chr12:105629982..105630010,-::	0	-	chr12	105630015	105630025	ETV4	15.0172	+
chr12	105630015	105630025	div_pc__p2@APPL2__chr12:105629982..105630010,-::	0	-	chr12	105630015	105630025	ETV5	14.2	+
chr12	105630015	105630025	div_pc__p2@APPL2__chr12:105629982..105630010,-::	0	-	chr12	105630015	105630025	ETV6	15.5192	+
chr12	105630015	105630025	div_pc__p2@APPL2__chr12:105629982..105630010,-::	0	-	chr12	105630015	105630025	FEV	16.0769	+
chr12	105630015	105630025	div_pc__p2@APPL2__chr12:105629982..105630010,-::	0	-	chr12	105630015	105630025	FLI1	16.9787	+
chr12	105630015	105630026	div_pc__p2@APPL2__chr12:105629982..105630010,-::	0	-	chr12	105630015	105630026	ELK4	14.7273	-
chr12	105630016	105630027	div_pc__p2@APPL2__chr12:105629982..105630010,-::	0	-	chr12	105630016	105630027	Gabpa	13.9672	+
chr12	105630043	105630055	div_pc__p2@APPL2__chr12:105629982..105630010,-::	0	-	chr12	105630043	105630055	ELF1	12.0727	+
chr12	105630043	105630055	div_pc__p2@APPL2__chr12:105629982..105630010,-::	0	-	chr12	105630043	105630055	ELF4	10.3443	+
chr12	105630044	105630055	div_pc__p2@APPL2__chr12:105629982..105630010,-::	0	-	chr12	105630044	105630055	ETV2	15.7213	+
chr12	105630045	105630055	div_pc__p2@APPL2__chr12:105629982..105630010,-::	0	-	chr12	105630045	105630055	ELK1	13.5532	+
chr12	105630045	105630055	div_pc__p2@APPL2__chr12:105629982..105630010,-::	0	-	chr12	105630045	105630055	ELK3	13.8103	+
chr12	105630045	105630055	div_pc__p2@APPL2__chr12:105629982..105630010,-::	0	-	chr12	105630045	105630055	ERF	15.6714	+
chr12	105630045	105630055	div_pc__p2@APPL2__chr12:105629982..105630010,-::	0	-	chr12	105630045	105630055	ERG	15.3818	+
chr12	105630045	105630055	div_pc__p2@APPL2__chr12:105629982..105630010,-::	0	-	chr12	105630045	105630055	ETS1	15.5	+
chr12	105630045	105630055	div_pc__p2@APPL2__chr12:105629982..105630010,-::	0	-	chr12	105630045	105630055	ETV1	13.7818	+
chr12	105630045	105630055	div_pc__p2@APPL2__chr12:105629982..105630010,-::	0	-	chr12	105630045	105630055	ETV3	14.6901	+
chr12	105630045	105630055	div_pc__p2@APPL2__chr12:105629982..105630010,-::	0	-	chr12	105630045	105630055	ETV4	13.5172	+
chr12	105630045	105630055	div_pc__p2@APPL2__chr12:105629982..105630010,-::	0	-	chr12	105630045	105630055	ETV5	12.2364	+
chr12	105630045	105630055	div_pc__p2@APPL2__chr12:105629982..105630010,-::	0	-	chr12	105630045	105630055	ETV6	12.1154	+
chr12	105630045	105630055	div_pc__p2@APPL2__chr12:105629982..105630010,-::	0	-	chr12	105630045	105630055	FEV	14.6731	+
chr12	105630045	105630055	div_pc__p2@APPL2__chr12:105629982..105630010,-::	0	-	chr12	105630045	105630055	FLI1	16.3404	+
chr12	105630045	105630056	div_pc__p2@APPL2__chr12:105629982..105630010,-::	0	-	chr12	105630045	105630056	ELK4	12.5455	-
chr12	105630046	105630057	div_pc__p2@APPL2__chr12:105629982..105630010,-::	0	-	chr12	105630046	105630057	Gabpa	10.4754	+
chr12	105630056	105630067	div_pc__p2@APPL2__chr12:105629982..105630010,-::	0	-	chr12	105630056	105630067	NRF1	14.5455	-
chr12	105630057	105630068	div_pc__p2@APPL2__chr12:105629982..105630010,-::	0	-	chr12	105630057	105630068	EGR2	8.7931	+
chr12	105630062	105630073	div_pc__p2@APPL2__chr12:105629982..105630010,-::	0	-	chr12	105630062	105630073	Gabpa	13.6393	-
chr12	105630063	105630074	div_pc__p2@APPL2__chr12:105629982..105630010,-::	0	-	chr12	105630063	105630074	ELK4	13.7273	+
chr12	105630064	105630074	div_pc__p2@APPL2__chr12:105629982..105630010,-::	0	-	chr12	105630064	105630074	ETV5	11.3455	-
chr12	105630064	105630074	div_pc__p2@APPL2__chr12:105629982..105630010,-::	0	-	chr12	105630064	105630074	ETV6	12.9231	-
chr12	105630064	105630075	div_pc__p2@APPL2__chr12:105629982..105630010,-::	0	-	chr12	105630064	105630075	ELF5	11.9455	-
chr12	105630064	105630075	div_pc__p2@APPL2__chr12:105629982..105630010,-::	0	-	chr12	105630064	105630076	EHF	9.81967	-
chr12	105630064	105630075	div_pc__p2@APPL2__chr12:105629982..105630010,-::	0	-	chr12	105630064	105630076	ELF1	7.87273	-
chr12	105630067	105630075	div_pc__p2@APPL2__chr12:105629982..105630010,-::	0	-	chr12	105630067	105630082	EGR3	5.7069	+
chr12	105630069	105630075	div_pc__p2@APPL2__chr12:105629982..105630010,-::	0	-	chr12	105630069	105630080	EGR2	8.94828	+
chr12	105720740	105720750	antisense__p1@ENST00000549251__chr12:105720750..105720778,-	0	-	chr12	105720740	105720750	Hand1::Tcf3	13.6517	-
chr12	105720764	105720777	antisense__p1@ENST00000549251__chr12:105720750..105720778,-	0	-	chr12	105720764	105720777	POU2F2	10.6207	-
chr12	105720765	105720780	antisense__p1@ENST00000549251__chr12:105720750..105720778,-	0	-	chr12	105720765	105720780	IRF9	-2.65455	+
chr12	105720767	105720785	antisense__p1@ENST00000549251__chr12:105720750..105720778,-	0	-	chr12	105720767	105720785	IRF2	6.06422	+
chr12	105720772	105720780	antisense__p1@ENST00000549251__chr12:105720750..105720778,-	0	-	chr12	105720772	105720780	MEIS2	11.9016	+
chr12	105720772	105720780	antisense__p1@ENST00000549251__chr12:105720750..105720778,-	0	-	chr12	105720772	105720780	MEIS3	11.1923	+
chr12	105720773	105720783	antisense__p1@ENST00000549251__chr12:105720750..105720778,-	0	-	chr12	105720773	105720783	Myb	10.8361	-
chr12	105720778	105720788	antisense__p1@ENST00000549251__chr12:105720750..105720778,-	0	-	chr12	105720778	105720788	Barhl1	9.4717	+
chr12	105720778	105720788	antisense__p1@ENST00000549251__chr12:105720750..105720778,-	0	-	chr12	105720778	105720788	NKX2-3	11.5769	-
chr12	105720779	105720787	antisense__p1@ENST00000549251__chr12:105720750..105720778,-	0	-	chr12	105720779	105720787	ISL2	10.2655	-
chr12	105720779	105720788	antisense__p1@ENST00000549251__chr12:105720750..105720778,-	0	-	chr12	105720779	105720788	Nkx3-1	13.4	-
chr12	105720779	105720788	antisense__p1@ENST00000549251__chr12:105720750..105720778,-	0	-	chr12	105720779	105720788	NKX3-2	12.75	-
chr12	105720783	105720793	antisense__p1@ENST00000549251__chr12:105720750..105720778,-	0	-	chr12	105720783	105720793	SREBF1	13.6341	-
chr12	105720783	105720793	antisense__p1@ENST00000549251__chr12:105720750..105720778,-	0	-	chr12	105720783	105720793	SREBF2	14.1461	+
chr12	105720784	105720792	antisense__p1@ENST00000549251__chr12:105720750..105720778,-	0	-	chr12	105720784	105720792	MGA	11.3939	+
chr12	105720793	105720803	antisense__p1@ENST00000549251__chr12:105720750..105720778,-	0	-	chr12	105720793	105720803	Myb	13.3115	+
chr12	105720823	105720834	antisense__p1@ENST00000549251__chr12:105720750..105720778,-	0	-	chr12	105720823	105720834	Nkx2-5(var.2)	14.3091	+
chr12	105720835	105720846	antisense__p1@ENST00000549251__chr12:105720750..105720778,-	0	-	chr12	105720835	105720846	NFE2	6.63265	-
chr12	105720839	105720848	antisense__p1@ENST00000549251__chr12:105720750..105720778,-	0	-	chr12	105720839	105720851	HES5	2.22414	-
chr12	105720840	105720848	antisense__p1@ENST00000549251__chr12:105720750..105720778,-	0	-	chr12	105720840	105720850	CLOCK	10.8182	-
chr12	105720840	105720848	antisense__p1@ENST00000549251__chr12:105720750..105720778,-	0	-	chr12	105720840	105720850	NEUROG2	9.45455	-
chr12	105720843	105720848	antisense__p1@ENST00000549251__chr12:105720750..105720778,-	0	-	chr12	105720843	105720859	Hoxb5	10.6364	-
chr12	105720846	105720848	antisense__p1@ENST00000549251__chr12:105720750..105720778,-	0	-	chr12	105720846	105720861	HNF1A	13.013	-
chr12	105720847	105720848	antisense__p1@ENST00000549251__chr12:105720750..105720778,-	0	-	chr12	105720847	105720860	HNF1B	12.303	-
chr12	105720847	105720848	antisense__p1@ENST00000549251__chr12:105720750..105720778,-	0	-	chr12	105720847	105720861	ONECUT2	10.7586	-
chr12	105720847	105720848	antisense__p1@ENST00000549251__chr12:105720750..105720778,-	0	-	chr12	105720847	105720861	ONECUT3	10.7753	-
chr12	10573128	10573129	protein_coding__NA__chr12:10573154..10573181,-::	0	-	chr12	10573118	10573129	STAT1	10.0727	+
chr12	10573128	10573129	protein_coding__NA__chr12:10573154..10573181,-::	0	-	chr12	10573118	10573129	STAT3	12.4898	+
chr12	10573128	10573130	protein_coding__NA__chr12:10573154..10573181,-::	0	-	chr12	10573119	10573130	Stat5a::Stat5b	12.2449	-
chr12	10573128	10573132	protein_coding__NA__chr12:10573154..10573181,-::	0	-	chr12	10573118	10573132	Stat4	11.7241	+
chr12	10573128	10573141	protein_coding__NA__chr12:10573154..10573181,-::	0	-	chr12	10573127	10573141	SPI1	4.43636	-
chr12	10573130	10573137	protein_coding__NA__chr12:10573154..10573181,-::	0	-	chr12	10573130	10573137	SPIB	11.2333	-
chr12	10573133	10573150	protein_coding__NA__chr12:10573154..10573181,-::	0	-	chr12	10573133	10573150	Foxj3	14.3117	-
chr12	10573133	10573150	protein_coding__NA__chr12:10573154..10573181,-::	0	-	chr12	10573133	10573150	Foxk1	13.4026	-
chr12	10573134	10573149	protein_coding__NA__chr12:10573154..10573181,-::	0	-	chr12	10573134	10573149	FOXA1	15.3469	+
chr12	10573135	10573146	protein_coding__NA__chr12:10573154..10573181,-::	0	-	chr12	10573135	10573146	Foxo1	11.0517	+
chr12	10573135	10573150	protein_coding__NA__chr12:10573154..10573181,-::	0	-	chr12	10573135	10573150	FOXP1	16.169	-
chr12	10573136	10573145	protein_coding__NA__chr12:10573154..10573181,-::	0	-	chr12	10573136	10573145	SRY	10.8889	-
chr12	10573136	10573147	protein_coding__NA__chr12:10573154..10573181,-::	0	-	chr12	10573136	10573147	FOXP2	15.1364	-
chr12	10573136	10573148	protein_coding__NA__chr12:10573154..10573181,-::	0	-	chr12	10573136	10573148	FOXC2	14.3762	-
chr12	10573136	10573150	protein_coding__NA__chr12:10573154..10573181,-::	0	-	chr12	10573136	10573150	FOXF2	12.4667	-
chr12	10573137	10573145	protein_coding__NA__chr12:10573154..10573181,-::	0	-	chr12	10573137	10573145	FOXD1	13.33	-
chr12	10573137	10573145	protein_coding__NA__chr12:10573154..10573181,-::	0	-	chr12	10573137	10573145	FOXG1	13.7978	-
chr12	10573137	10573145	protein_coding__NA__chr12:10573154..10573181,-::	0	-	chr12	10573137	10573145	Foxj2	13.3226	-
chr12	10573137	10573145	protein_coding__NA__chr12:10573154..10573181,-::	0	-	chr12	10573137	10573145	FOXO3	14.3636	-
chr12	10573137	10573148	protein_coding__NA__chr12:10573154..10573181,-::	0	-	chr12	10573137	10573148	FOXB1	11.6154	-
chr12	10573137	10573148	protein_coding__NA__chr12:10573154..10573181,-::	0	-	chr12	10573137	10573148	FOXC1	12.68	-
chr12	10573138	10573145	protein_coding__NA__chr12:10573154..10573181,-::	0	-	chr12	10573138	10573145	FOXD2	11.4237	-
chr12	10573138	10573145	protein_coding__NA__chr12:10573154..10573181,-::	0	-	chr12	10573138	10573145	FOXI1	12.9455	-
chr12	10573138	10573145	protein_coding__NA__chr12:10573154..10573181,-::	0	-	chr12	10573138	10573145	FOXL1	12	-
chr12	10573138	10573145	protein_coding__NA__chr12:10573154..10573181,-::	0	-	chr12	10573138	10573145	FOXO4	12.4364	-
chr12	10573138	10573145	protein_coding__NA__chr12:10573154..10573181,-::	0	-	chr12	10573138	10573145	FOXO6	12.9808	-
chr12	10573138	10573145	protein_coding__NA__chr12:10573154..10573181,-::	0	-	chr12	10573138	10573145	FOXP3	11.3611	-
chr12	10573138	10573150	protein_coding__NA__chr12:10573154..10573181,-::	0	-	chr12	10573138	10573150	Foxa2	14.13	+
chr12	10573141	10573152	protein_coding__NA__chr12:10573154..10573181,-::	0	-	chr12	10573141	10573152	BATF::JUN	12.7308	-
chr12	10573150	10573163	protein_coding__NA__chr12:10573154..10573181,-::	0	-	chr12	10573150	10573163	ZBTB18	8.97143	+
chr12	10573151	10573162	protein_coding__NA__chr12:10573154..10573181,-::	0	-	chr12	10573151	10573162	Myog	14.2857	-
chr12	10573151	10573162	protein_coding__NA__chr12:10573154..10573181,-::	0	-	chr12	10573151	10573162	Tcf12	14.2857	-
chr12	10573152	10573162	protein_coding__NA__chr12:10573154..10573181,-::	0	-	chr12	10573152	10573162	Ascl2	11.2143	-
chr12	10573152	10573162	protein_coding__NA__chr12:10573154..10573181,-::	0	-	chr12	10573152	10573162	NHLH1	12.3448	-
chr12	10573152	10573165	protein_coding__NA__chr12:10573154..10573181,-::	0	-	chr12	10573152	10573165	Myod1	11.6939	+
chr12	10573161	10573171	protein_coding__NA__chr12:10573154..10573181,-::	0	-	chr12	10573161	10573171	SREBF1	10.9878	-
chr12	10573165	10573185	protein_coding__NA__chr12:10573154..10573181,-::	0	-	chr12	10573165	10573185	PPARG	10.9333	-
chr12	10573191	10573200	protein_coding__NA__chr12:10573154..10573181,-::	0	-	chr12	10573191	10573200	NKX3-2	11.3462	+
chr12	10573191	10573201	protein_coding__NA__chr12:10573154..10573181,-::	0	-	chr12	10573191	10573201	NKX2-3	11.4038	+
chr12	10573192	10573200	protein_coding__NA__chr12:10573154..10573181,-::	0	-	chr12	10573192	10573200	ISL2	11.885	+
chr12	10573192	10573201	protein_coding__NA__chr12:10573154..10573181,-::	0	-	chr12	10573192	10573201	NKX2-8	10.7692	+
chr12	10573198	10573215	protein_coding__NA__chr12:10573154..10573181,-::	0	-	chr12	10573198	10573215	Rhox11	10.6579	+
chr12	10573203	10573215	protein_coding__NA__chr12:10573154..10573181,-::	0	-	chr12	10573203	10573215	MEF2B	7.52727	+
chr12	10573203	10573215	protein_coding__NA__chr12:10573154..10573181,-::	0	-	chr12	10573203	10573215	MEF2D	6.67273	+
chr12	10573222	10573229	protein_coding__NA__chr12:10573154..10573181,-::	0	-	chr12	10573222	10573229	MEIS1	10.3111	+
chr12	10573222	10573230	protein_coding__NA__chr12:10573154..10573181,-::	0	-	chr12	10573222	10573230	MEIS2	13.5246	+
chr12	10573222	10573230	protein_coding__NA__chr12:10573154..10573181,-::	0	-	chr12	10573222	10573230	MEIS3	12.3846	+
chr12	105812277	105812288	Enhancer__chr12:105812004-105812354	0	+	chr12	105812277	105812288	Klf1	16.1061	+
chr12	105812277	105812292	Enhancer__chr12:105812004-105812354	0	+	chr12	105812277	105812292	Klf12	8.27869	+
chr12	105812278	105812288	Enhancer__chr12:105812004-105812354	0	+	chr12	105812278	105812288	Klf4	16.5612	-
chr12	105812278	105812288	Enhancer__chr12:105812004-105812354	0	+	chr12	105812278	105812288	KLF5	15.8776	+
chr12	105812278	105812289	Enhancer__chr12:105812004-105812354	0	+	chr12	105812278	105812289	SP3	11.6341	+
chr12	105812291	105812305	Enhancer__chr12:105812004-105812354	0	+	chr12	105812291	105812305	EGR1	13.2692	-
chr12	105812292	105812303	Enhancer__chr12:105812004-105812354	0	+	chr12	105812292	105812303	E2F6	10.8621	+
chr12	105812297	105812311	Enhancer__chr12:105812004-105812354	0	+	chr12	105812297	105812311	EGR1	12.6154	-
chr12	105812297	105812312	Enhancer__chr12:105812004-105812354	0	+	chr12	105812297	105812312	Klf12	10.5738	-
chr12	105812297	105812314	Enhancer__chr12:105812004-105812354	0	+	chr12	105812297	105812314	SP4	9.83636	-
chr12	105812298	105812312	Enhancer__chr12:105812004-105812354	0	+	chr12	105812298	105812312	KLF14	14.3966	-
chr12	105812299	105812311	Enhancer__chr12:105812004-105812354	0	+	chr12	105812299	105812311	SP8	15.1316	-
chr12	105812300	105812311	Enhancer__chr12:105812004-105812354	0	+	chr12	105812300	105812311	KLF16	15.2759	-
chr12	105812300	105812311	Enhancer__chr12:105812004-105812354	0	+	chr12	105812300	105812311	SP3	15.4309	-
chr12	105812301	105812311	Enhancer__chr12:105812004-105812354	0	+	chr12	105812301	105812311	Klf4	12.4592	+
chr12	105812301	105812311	Enhancer__chr12:105812004-105812354	0	+	chr12	105812301	105812311	KLF5	13.3673	-
chr12	105812303	105812317	Enhancer__chr12:105812004-105812354	0	+	chr12	105812303	105812317	EGR1	11.3077	-
chr12	105812328	105812340	Enhancer__chr12:105812004-105812354	0	+	chr12	105812328	105812340	YY1	16.7308	-
chr12	105812343	105812358	Enhancer__chr12:105812004-105812354	0	+	chr12	105812343	105812358	SP2	12.7586	+
chr12	105812367	105812380	Enhancer__chr12:105812004-105812354	0	+	chr12	105812367	105812380	ZBTB18	9.82857	+
chr12	105812369	105812379	Enhancer__chr12:105812004-105812354	0	+	chr12	105812369	105812379	NEUROG2	9.9697	-
chr12	105812382	105812388	Enhancer__chr12:105812004-105812354	0	+	chr12	105812382	105812397	SCRT1	8.81967	-
chr12	105812384	105812388	Enhancer__chr12:105812004-105812354	0	+	chr12	105812384	105812397	SCRT2	6.06557	-
chr12	105815355	105815365	Enhancer__chr12:105815131-105815436	0	+	chr12	105815350	105815365	Nr2f6(var.2)	2.1	-
chr12	105815356	105815370	Enhancer__chr12:105815131-105815436	0	+	chr12	105815356	105815370	Mecom	7.64045	-
chr12	105815358	105815373	Enhancer__chr12:105815131-105815436	0	+	chr12	105815358	105815373	Nr2f6(var.2)	-3.88571	-
chr12	105815374	105815388	Enhancer__chr12:105815131-105815436	0	+	chr12	105815374	105815388	PLAG1	4.63265	-
chr12	105815380	105815392	Enhancer__chr12:105815131-105815436	0	+	chr12	105815380	105815392	ZBTB7B	10.2241	+
chr12	105815381	105815395	Enhancer__chr12:105815131-105815436	0	+	chr12	105815381	105815395	GLIS2	8.08197	+
chr12	105815381	105815395	Enhancer__chr12:105815131-105815436	0	+	chr12	105815381	105815395	GLIS3	5.51515	+
chr12	105815381	105815396	Enhancer__chr12:105815131-105815436	0	+	chr12	105815381	105815396	ZIC3	10.6429	+
chr12	105815381	105815396	Enhancer__chr12:105815131-105815436	0	+	chr12	105815381	105815396	ZIC4	10.8909	+
chr12	105815382	105815397	Enhancer__chr12:105815131-105815436	0	+	chr12	105815382	105815397	Znf423	7.73034	-
chr12	105815427	105815437	Enhancer__chr12:105815131-105815436	0	+	chr12	105815427	105815437	Hes1	10.0769	+
chr12	105815457	105815470	Enhancer__chr12:105815131-105815436	0	+	chr12	105815457	105815472	SCRT1	7.22951	-
chr12	105815458	105815470	Enhancer__chr12:105815131-105815436	0	+	chr12	105815458	105815474	Rarg	-2.87755	-
chr12	105815459	105815470	Enhancer__chr12:105815131-105815436	0	+	chr12	105815459	105815472	SCRT2	10.1148	-
chr12	105838044	105838054	Enhancer__chr12:105837759-105838125	0	+	chr12	105838042	105838054	Ddit3::Cebpa	13.0556	+
chr12	105838044	105838062	Enhancer__chr12:105837759-105838125	0	+	chr12	105838044	105838062	KLF13	4.67241	+
chr12	105838046	105838056	Enhancer__chr12:105837759-105838125	0	+	chr12	105838046	105838056	Klf4	10.4184	-
chr12	105838046	105838057	Enhancer__chr12:105837759-105838125	0	+	chr12	105838046	105838057	KLF16	12.3103	+
chr12	105838046	105838057	Enhancer__chr12:105837759-105838125	0	+	chr12	105838046	105838057	SP3	12.3333	+
chr12	105838046	105838058	Enhancer__chr12:105837759-105838125	0	+	chr12	105838046	105838058	SP8	11.6053	+
chr12	105838051	105838063	Enhancer__chr12:105837759-105838125	0	+	chr12	105838051	105838063	TFAP2A(var.2)	12.7818	+
chr12	105838051	105838063	Enhancer__chr12:105837759-105838125	0	+	chr12	105838051	105838063	TFAP2B	12.7818	+
chr12	105838051	105838063	Enhancer__chr12:105837759-105838125	0	+	chr12	105838051	105838063	TFAP2C	12.5918	+
chr12	105838085	105838094	Enhancer__chr12:105837759-105838125	0	+	chr12	105838085	105838094	Hic1	11.5577	+
chr12	105838093	105838108	Enhancer__chr12:105837759-105838125	0	+	chr12	105838093	105838108	TBP	10.6944	+
chr12	105838103	105838118	Enhancer__chr12:105837759-105838125	0	+	chr12	105838103	105838118	Pparg::Rxra	13.1892	+
chr12	105838103	105838120	Enhancer__chr12:105837759-105838125	0	+	chr12	105838103	105838120	NR1H2::RXRA	-3.07865	+
chr12	105838104	105838118	Enhancer__chr12:105837759-105838125	0	+	chr12	105838104	105838118	Nr2f6	13.4545	+
chr12	105838104	105838118	Enhancer__chr12:105837759-105838125	0	+	chr12	105838104	105838118	Rxra	8.18293	+
chr12	105838104	105838118	Enhancer__chr12:105837759-105838125	0	+	chr12	105838104	105838118	RXRB	7.87273	+
chr12	105838104	105838118	Enhancer__chr12:105837759-105838125	0	+	chr12	105838104	105838118	RXRG	8.06383	+
chr12	105838105	105838120	Enhancer__chr12:105837759-105838125	0	+	chr12	105838105	105838120	Nr5a2	10.1552	+
chr12	105838108	105838118	Enhancer__chr12:105837759-105838125	0	+	chr12	105838108	105838118	RORA	13.4045	+
chr12	105838108	105838119	Enhancer__chr12:105837759-105838125	0	+	chr12	105838108	105838119	Esrra	10.4545	+
chr12	105838109	105838119	Enhancer__chr12:105837759-105838125	0	+	chr12	105838109	105838119	Esrrg	11.7959	+
chr12	105838109	105838120	Enhancer__chr12:105837759-105838125	0	+	chr12	105838109	105838120	ESRRB	10.1897	+
chr12	105838109	105838122	Enhancer__chr12:105837759-105838125	0	+	chr12	105838109	105838122	NR2F1	11.3469	+
chr12	105838110	105838119	Enhancer__chr12:105837759-105838125	0	+	chr12	105838110	105838119	Nr2e1	10.9839	+
chr12	105838111	105838119	Enhancer__chr12:105837759-105838125	0	+	chr12	105838111	105838119	NR4A2	11.7475	+
chr12	105838111	105838125	Enhancer__chr12:105837759-105838125	0	+	chr12	105838111	105838125	Rxra	3.93902	+
chr12	105838111	105838127	Enhancer__chr12:105837759-105838125	0	+	chr12	105838111	105838127	Hnf4a	5.05455	+
chr12	105838136	105838145	Enhancer__chr12:105837759-105838125	0	+	chr12	105838136	105838145	NKX2-8	12.6731	-
chr12	105838136	105838146	Enhancer__chr12:105837759-105838125	0	+	chr12	105838136	105838146	NKX2-3	13.6346	-
chr12	105838145	105838159	Enhancer__chr12:105837759-105838125	0	+	chr12	105838145	105838159	PLAG1	21.2245	-
chr12	105839746	105839760	Enhancer__chr12:105839455-105839823	0	+	chr12	105839746	105839760	JUN(var.2)	10.8077	+
chr12	105839750	105839761	Enhancer__chr12:105839455-105839823	0	+	chr12	105839750	105839761	JUND	10.1277	+
chr12	105839770	105839779	Enhancer__chr12:105839455-105839823	0	+	chr12	105839770	105839779	LIN54	11.8571	+
chr12	105839785	105839797	Enhancer__chr12:105839455-105839823	0	+	chr12	105839785	105839797	MYBL1	13.2759	+
chr12	105839798	105839808	Enhancer__chr12:105839455-105839823	0	+	chr12	105839798	105839808	NKX2-3	14.1923	+
chr12	105839799	105839808	Enhancer__chr12:105839455-105839823	0	+	chr12	105839799	105839808	NKX2-8	12.6731	+
chr12	105862425	105862426	Enhancer__chr12:105862311-105862507	0	+	chr12	105862415	105862426	Crx	12.0345	+
chr12	105862425	105862434	Enhancer__chr12:105862311-105862507	0	+	chr12	105862420	105862434	Mecom	8.55056	-
chr12	105862425	105862436	Enhancer__chr12:105862311-105862507	0	+	chr12	105862425	105862436	Foxo1	11.8966	+
chr12	105862425	105862439	Enhancer__chr12:105862311-105862507	0	+	chr12	105862421	105862439	GATA1::TAL1	11.9455	+
chr12	105862435	105862452	Enhancer__chr12:105862311-105862507	0	+	chr12	105862435	105862452	BCL6B	-6.58571	-
chr12	105862436	105862451	Enhancer__chr12:105862311-105862507	0	+	chr12	105862436	105862451	Stat6	10.569	+
chr12	105862440	105862451	Enhancer__chr12:105862311-105862507	0	+	chr12	105862440	105862451	Stat5a::Stat5b	10.8776	-
chr12	105862455	105862462	Enhancer__chr12:105862311-105862507	0	+	chr12	105862455	105862462	SPIB	11.2333	+
chr12	105862482	105862500	Enhancer__chr12:105862311-105862507	0	+	chr12	105862482	105862500	GATA1::TAL1	10.4182	+
chr12	105862488	105862502	Enhancer__chr12:105862311-105862507	0	+	chr12	105862488	105862502	E2F7	-4.90164	+
chr12	105862489	105862501	Enhancer__chr12:105862311-105862507	0	+	chr12	105862489	105862501	E2F8	7.43902	+
chr12	105862504	105862518	Enhancer__chr12:105862311-105862507	0	+	chr12	105862504	105862518	EGR1	9.5	+
chr12	105862531	105862540	Enhancer__chr12:105862311-105862507	0	+	chr12	105862531	105862548	NR3C1	6.38776	-
chr12	105862535	105862540	Enhancer__chr12:105862311-105862507	0	+	chr12	105862535	105862543	Sox2	12.6066	+
chr12	105879319	105879323	Enhancer__chr12:105879077-105879400	0	+	chr12	105879308	105879323	ESR2	14.2308	+
chr12	105879337	105879348	Enhancer__chr12:105879077-105879400	0	+	chr12	105879337	105879348	DMRT3	13.6557	-
chr12	105879342	105879352	Enhancer__chr12:105879077-105879400	0	+	chr12	105879342	105879352	TEAD1	12.629	+
chr12	105879342	105879352	Enhancer__chr12:105879077-105879400	0	+	chr12	105879342	105879352	TEAD4	11.9194	+
chr12	105879343	105879351	Enhancer__chr12:105879077-105879400	0	+	chr12	105879343	105879351	TEAD3	12.551	+
chr12	105879343	105879358	Enhancer__chr12:105879077-105879400	0	+	chr12	105879343	105879358	Stat6	11.3276	+
chr12	105879346	105879353	Enhancer__chr12:105879077-105879400	0	+	chr12	105879346	105879353	SPIB	11.2333	-
chr12	105879368	105879379	Enhancer__chr12:105879077-105879400	0	+	chr12	105879368	105879379	Nkx2-5(var.2)	14.5091	-
chr12	105879393	105879408	Enhancer__chr12:105879077-105879400	0	+	chr12	105879393	105879408	ZBTB33	9.4697	+
chr12	105879396	105879411	Enhancer__chr12:105879077-105879400	0	+	chr12	105879396	105879411	Nfe2l2	11.0152	+
chr12	105879426	105879434	Enhancer__chr12:105879077-105879400	0	+	chr12	105879426	105879436	RELA	9.04082	+
chr12	105879432	105879434	Enhancer__chr12:105879077-105879400	0	+	chr12	105879432	105879439	SPIB	11.2333	-
chr12	10588518	10588523	protein_coding__p1@KLRC2__chr12:10588539..10588561,-::	0	-	chr12	10588508	10588523	IRF9	-3.14545	-
chr12	10588518	10588527	protein_coding__p1@KLRC2__chr12:10588539..10588561,-::	0	-	chr12	10588512	10588527	STAT1::STAT2	10.6212	+
chr12	10588526	10588541	protein_coding__p1@KLRC2__chr12:10588539..10588561,-::	0	-	chr12	10588526	10588541	Znf423	4.16854	-
chr12	10588554	10588565	protein_coding__p1@KLRC2__chr12:10588539..10588561,-::	0	-	chr12	10588554	10588565	STAT1	10.0727	+
chr12	10588554	10588565	protein_coding__p1@KLRC2__chr12:10588539..10588561,-::	0	-	chr12	10588554	10588565	STAT3	12.4898	+
chr12	10588554	10588568	protein_coding__p1@KLRC2__chr12:10588539..10588561,-::	0	-	chr12	10588554	10588568	Stat4	11.7241	+
chr12	10588555	10588566	protein_coding__p1@KLRC2__chr12:10588539..10588561,-::	0	-	chr12	10588555	10588566	Stat5a::Stat5b	12.2449	-
chr12	10588563	10588577	protein_coding__p1@KLRC2__chr12:10588539..10588561,-::	0	-	chr12	10588563	10588577	SPI1	4.43636	-
chr12	10588566	10588573	protein_coding__p1@KLRC2__chr12:10588539..10588561,-::	0	-	chr12	10588566	10588573	SPIB	11.2333	-
chr12	10588569	10588586	protein_coding__p1@KLRC2__chr12:10588539..10588561,-::	0	-	chr12	10588569	10588586	Foxj3	12.8442	-
chr12	10588569	10588586	protein_coding__p1@KLRC2__chr12:10588539..10588561,-::	0	-	chr12	10588569	10588586	Foxk1	11.1429	-
chr12	10588570	10588585	protein_coding__p1@KLRC2__chr12:10588539..10588561,-::	0	-	chr12	10588570	10588585	FOXA1	11.2449	+
chr12	10588571	10588582	protein_coding__p1@KLRC2__chr12:10588539..10588561,-::	0	-	chr12	10588571	10588582	Foxq1	12.1837	+
chr12	10588571	10588583	protein_coding__p1@KLRC2__chr12:10588539..10588561,-::	0	-	chr12	10588571	10588583	Foxd3	10.8696	+
chr12	10588571	10588586	protein_coding__p1@KLRC2__chr12:10588539..10588561,-::	0	-	chr12	10588571	10588586	FOXP1	14.3944	-
chr12	10588572	10588583	protein_coding__p1@KLRC2__chr12:10588539..10588561,-::	0	-	chr12	10588572	10588583	FOXP2	12.9242	-
chr12	10588572	10588584	protein_coding__p1@KLRC2__chr12:10588539..10588561,-::	0	-	chr12	10588572	10588584	FOXC2	12.9604	-
chr12	10588572	10588586	protein_coding__p1@KLRC2__chr12:10588539..10588561,-::	0	-	chr12	10588572	10588586	FOXF2	10.6778	-
chr12	10588573	10588581	protein_coding__p1@KLRC2__chr12:10588539..10588561,-::	0	-	chr12	10588573	10588581	FOXG1	12.7753	-
chr12	10588573	10588581	protein_coding__p1@KLRC2__chr12:10588539..10588561,-::	0	-	chr12	10588573	10588581	Foxj2	12.8065	-
chr12	10588573	10588584	protein_coding__p1@KLRC2__chr12:10588539..10588561,-::	0	-	chr12	10588573	10588584	FOXC1	10.9	-
chr12	10588574	10588586	protein_coding__p1@KLRC2__chr12:10588539..10588561,-::	0	-	chr12	10588574	10588586	Foxa2	10.68	+
chr12	10588586	10588599	protein_coding__p1@KLRC2__chr12:10588539..10588561,-::	0	-	chr12	10588586	10588599	ZBTB18	8.97143	+
chr12	10588587	10588598	protein_coding__p1@KLRC2__chr12:10588539..10588561,-::	0	-	chr12	10588587	10588598	Myog	14.2857	-
chr12	10588587	10588598	protein_coding__p1@KLRC2__chr12:10588539..10588561,-::	0	-	chr12	10588587	10588598	Tcf12	14.2857	-
chr12	10588588	10588598	protein_coding__p1@KLRC2__chr12:10588539..10588561,-::	0	-	chr12	10588588	10588598	Ascl2	11.2143	-
chr12	10588588	10588598	protein_coding__p1@KLRC2__chr12:10588539..10588561,-::	0	-	chr12	10588588	10588598	NHLH1	12.3448	-
chr12	10588588	10588601	protein_coding__p1@KLRC2__chr12:10588539..10588561,-::	0	-	chr12	10588588	10588601	Myod1	11.6939	+
chr12	10588597	10588607	protein_coding__p1@KLRC2__chr12:10588539..10588561,-::	0	-	chr12	10588597	10588607	SREBF1	10.9878	-
chr12	10588601	10588621	protein_coding__p1@KLRC2__chr12:10588539..10588561,-::	0	-	chr12	10588601	10588621	PPARG	10.9333	-
chr12	10588627	10588633	protein_coding__p1@KLRC2__chr12:10588539..10588561,-::	0	-	chr12	10588627	10588636	NKX3-2	11.3462	+
chr12	10588627	10588633	protein_coding__p1@KLRC2__chr12:10588539..10588561,-::	0	-	chr12	10588627	10588637	NKX2-3	11.4038	+
chr12	10588628	10588633	protein_coding__p1@KLRC2__chr12:10588539..10588561,-::	0	-	chr12	10588628	10588636	ISL2	11.885	+
chr12	10588628	10588633	protein_coding__p1@KLRC2__chr12:10588539..10588561,-::	0	-	chr12	10588628	10588637	NKX2-8	10.7692	+
chr1	21058891	21058900	div_lnc__NA__chr1:21058960..21058979,+	0	+	chr1	21058887	21058900	SMAD2::SMAD3::SMAD4	14.6885	+
chr1	21058896	21058910	div_lnc__NA__chr1:21058960..21058979,+	0	+	chr1	21058896	21058910	XBP1	10.7115	+
chr1	21058902	21058910	div_lnc__NA__chr1:21058960..21058979,+	0	+	chr1	21058902	21058910	Atf3	12.8197	-
chr1	21058925	21058939	div_lnc__NA__chr1:21058960..21058979,+	0	+	chr1	21058925	21058939	EGR1	14.8077	+
chr1	21058925	21058940	div_lnc__NA__chr1:21058960..21058979,+	0	+	chr1	21058925	21058940	SP2	15.5172	+
chr1	21058926	21058945	div_lnc__NA__chr1:21058960..21058979,+	0	+	chr1	21058926	21058945	CTCF	9.83607	-
chr1	21058934	21058945	div_lnc__NA__chr1:21058960..21058979,+	0	+	chr1	21058934	21058945	STAT1	9.65455	+
chr1	21058935	21058946	div_lnc__NA__chr1:21058960..21058979,+	0	+	chr1	21058935	21058946	Stat5a::Stat5b	11.2245	-
chr1	21058950	21058962	div_lnc__NA__chr1:21058960..21058979,+	0	+	chr1	21058950	21058962	ZBTB7A	13.4571	+
chr1	21058951	21058963	div_lnc__NA__chr1:21058960..21058979,+	0	+	chr1	21058951	21058963	ZBTB7B	13.2586	+
chr1	21058951	21058963	div_lnc__NA__chr1:21058960..21058979,+	0	+	chr1	21058951	21058963	ZBTB7C	13.2742	+
chr12	105900202	105900211	Enhancer__chr12:105900072-105900358	0	+	chr12	105900202	105900211	THAP1	10.6184	+
chr12	105900211	105900221	Enhancer__chr12:105900072-105900358	0	+	chr12	105900211	105900221	Hand1::Tcf3	11.1685	-
chr12	105900246	105900259	Enhancer__chr12:105900072-105900358	0	+	chr12	105900246	105900259	Myod1	14.2653	-
chr12	105900249	105900258	Enhancer__chr12:105900072-105900358	0	+	chr12	105900249	105900258	SNAI2	13.0698	+
chr12	105900249	105900259	Enhancer__chr12:105900072-105900358	0	+	chr12	105900249	105900259	Ascl2	11.1143	-
chr12	105900249	105900259	Enhancer__chr12:105900072-105900358	0	+	chr12	105900249	105900259	FIGLA	11.2931	-
chr12	105900249	105900259	Enhancer__chr12:105900072-105900358	0	+	chr12	105900249	105900259	ID4	13.8689	-
chr12	105900249	105900259	Enhancer__chr12:105900072-105900358	0	+	chr12	105900249	105900259	TCF3	12.9615	-
chr12	105900249	105900259	Enhancer__chr12:105900072-105900358	0	+	chr12	105900249	105900259	TCF4	13.1224	-
chr12	105900249	105900260	Enhancer__chr12:105900072-105900358	0	+	chr12	105900249	105900260	Myog	11.7959	+
chr12	105900249	105900260	Enhancer__chr12:105900072-105900358	0	+	chr12	105900249	105900260	Tcf12	11.9388	+
chr12	105900252	105900270	Enhancer__chr12:105900072-105900358	0	+	chr12	105900252	105900270	IRF2	4.77982	-
chr1	21059005	21059006	div_lnc__NA__chr1:21058960..21058979,+	0	+	chr1	21059005	21059013	MEIS2	11.7869	-
chr1	21059005	21059006	div_lnc__NA__chr1:21058960..21058979,+	0	+	chr1	21059005	21059013	MEIS3	11.5	-
chr1	21059295	21059299	div_pc__NA__chr1:21059316..21059335,-	0	-	chr1	21059284	21059299	Znf423	7.02247	-
chr1	21059295	21059303	div_pc__NA__chr1:21059316..21059335,-	0	-	chr1	21059289	21059303	E2F7	-1.57377	-
chr1	21059347	21059361	div_pc__NA__chr1:21059316..21059335,-	0	-	chr1	21059347	21059361	EBF1	10.8361	+
chr1	21059391	21059410	div_pc__NA__chr1:21059316..21059335,-	0	-	chr1	21059391	21059410	CTCF	8.42623	-
chr1	21059403	21059410	div_pc__NA__chr1:21059316..21059335,-	0	-	chr1	21059403	21059416	NFKB2	7.28788	+
chr1	21059405	21059410	div_pc__NA__chr1:21059316..21059335,-	0	-	chr1	21059405	21059415	REL	14.3939	-
chr1	21059405	21059410	div_pc__NA__chr1:21059316..21059335,-	0	-	chr1	21059405	21059415	RELA	15.9286	-
chr1	21059409	21059410	div_pc__NA__chr1:21059316..21059335,-	0	-	chr1	21059409	21059423	GLIS2	7.59016	+
chr12	105948014	105948035	Enhancer__chr12:105948050-105948070	0	+	chr12	105948014	105948035	REST	13.7959	-
chr12	105948045	105948060	Enhancer__chr12:105948050-105948070	0	+	chr12	105948045	105948060	JUND(var.2)	11.2553	+
chr12	105948049	105948062	Enhancer__chr12:105948050-105948070	0	+	chr12	105948049	105948062	JUN	9.36735	-
chr12	105948099	105948104	Enhancer__chr12:105948050-105948070	0	+	chr12	105948099	105948110	E2F6	12.1552	-
chr12	105958275	105958287	Enhancer__chr12:105958099-105958356	0	+	chr12	105958272	105958287	Znf423	4.58427	+
chr12	105958299	105958316	Enhancer__chr12:105958099-105958356	0	+	chr12	105958299	105958316	NR1H2::RXRA	-6.68539	+
chr12	105958300	105958314	Enhancer__chr12:105958099-105958356	0	+	chr12	105958300	105958314	Nr2f6	8.48485	+
chr12	105958321	105958331	Enhancer__chr12:105958099-105958356	0	+	chr12	105958321	105958331	GCM2	10.9016	+
chr12	105958349	105958360	Enhancer__chr12:105958099-105958356	0	+	chr12	105958349	105958360	Crx	12.7069	+
chr12	10601066	10601080	protein_coding__NA__chr12:10601037..10601038,-::	0	-	chr12	10601066	10601080	SPIC	12.4085	+
chr12	10601070	10601077	protein_coding__NA__chr12:10601037..10601038,-::	0	-	chr12	10601070	10601077	SPIB	11.2333	+
chr12	10601070	10601080	protein_coding__NA__chr12:10601037..10601038,-::	0	-	chr12	10601070	10601080	ETV6	13.0192	+
chr12	10601077	10601090	protein_coding__NA__chr12:10601037..10601038,-::	0	-	chr12	10601077	10601090	ELF3	8.72414	-
chr12	10601078	10601089	protein_coding__NA__chr12:10601037..10601038,-::	0	-	chr12	10601078	10601089	ELF5	11.8	-
chr12	10601111	10601118	protein_coding__NA__chr12:10601037..10601038,-::	0	-	chr12	10601111	10601121	GCM2	11.3115	+
chr12	10607058	10607064	protein_coding__p2@KLRC1__chr12:10607084..10607105,-::	0	-	chr12	10607048	10607064	T	7.25	-
chr12	10607126	10607136	protein_coding__p2@KLRC1__chr12:10607084..10607105,-::	0	-	chr12	10607126	10607136	HMBOX1	11.9516	-
chr12	10607132	10607145	protein_coding__p2@KLRC1__chr12:10607084..10607105,-::	0	-	chr12	10607132	10607145	SMAD2::SMAD3::SMAD4	11.082	-
chr12	10607163	10607173	protein_coding__p2@KLRC1__chr12:10607084..10607105,-::	0	-	chr12	10607163	10607174	RUNX1	11.4138	-
chr12	106100490	106100501	intergenic__NA__chr12:106100542..106100543,+::	0	+	chr12	106100490	106100501	Klf1	11.9091	+
chr12	106100491	106100501	intergenic__NA__chr12:106100542..106100543,+::	0	+	chr12	106100491	106100501	Klf4	13.3469	-
chr12	106100491	106100501	intergenic__NA__chr12:106100542..106100543,+::	0	+	chr12	106100491	106100501	KLF5	15.3878	+
chr12	106100516	106100530	intergenic__NA__chr12:106100542..106100543,+::	0	+	chr12	106100516	106100530	FOXF2	10.4667	+
chr12	106100522	106100540	intergenic__NA__chr12:106100542..106100543,+::	0	+	chr12	106100522	106100540	KLF13	6.84483	+
chr12	106100551	106100561	intergenic__NA__chr12:106100542..106100543,+::	0	+	chr12	106100551	106100561	Mitf	10.3469	-
chr12	106100569	106100577	intergenic__NA__chr12:106100542..106100543,+::	0	+	chr12	106100569	106100579	ALX3	10.9406	+
chr12	106100569	106100577	intergenic__NA__chr12:106100542..106100543,+::	0	+	chr12	106100569	106100579	EN2	10.6949	+
chr12	106100569	106100577	intergenic__NA__chr12:106100542..106100543,+::	0	+	chr12	106100569	106100579	ESX1	10.25	+
chr12	106100569	106100577	intergenic__NA__chr12:106100542..106100543,+::	0	+	chr12	106100569	106100579	GBX1	11.5672	+
chr12	106100569	106100577	intergenic__NA__chr12:106100542..106100543,+::	0	+	chr12	106100569	106100579	GBX2	11.1915	+
chr12	106100569	106100577	intergenic__NA__chr12:106100542..106100543,+::	0	+	chr12	106100569	106100579	GSX1	10.0317	+
chr12	106100569	106100577	intergenic__NA__chr12:106100542..106100543,+::	0	+	chr12	106100569	106100579	GSX2	9.92453	+
chr12	106100569	106100577	intergenic__NA__chr12:106100542..106100543,+::	0	+	chr12	106100569	106100579	LBX2	11.2203	+
chr12	106100569	106100577	intergenic__NA__chr12:106100542..106100543,+::	0	+	chr12	106100569	106100579	MIXL1	10.1458	+
chr12	106100570	106100577	intergenic__NA__chr12:106100542..106100543,+::	0	+	chr12	106100570	106100578	BARX1	10.6981	+
chr12	106100570	106100577	intergenic__NA__chr12:106100542..106100543,+::	0	+	chr12	106100570	106100578	BSX	10.6038	+
chr12	106100570	106100577	intergenic__NA__chr12:106100542..106100543,+::	0	+	chr12	106100570	106100578	EN1	11.5424	+
chr12	106100570	106100577	intergenic__NA__chr12:106100542..106100543,+::	0	+	chr12	106100570	106100578	ISX	11.7966	+
chr12	106100570	106100577	intergenic__NA__chr12:106100542..106100543,+::	0	+	chr12	106100570	106100578	LHX9	10.7458	+
chr12	106100570	106100577	intergenic__NA__chr12:106100542..106100543,+::	0	+	chr12	106100570	106100578	MSX1	11.6429	+
chr12	106100570	106100577	intergenic__NA__chr12:106100542..106100543,+::	0	+	chr12	106100570	106100578	MSX2	12.1091	+
chr12	106100570	106100577	intergenic__NA__chr12:106100542..106100543,+::	0	+	chr12	106100570	106100578	Msx3	11.8868	+
chr12	106100570	106100577	intergenic__NA__chr12:106100542..106100543,+::	0	+	chr12	106100570	106100578	PRRX1	10.54	+
chr12	106100570	106100577	intergenic__NA__chr12:106100542..106100543,+::	0	+	chr12	106100570	106100578	Prrx2	10.2832	+
chr12	106100570	106100577	intergenic__NA__chr12:106100542..106100543,+::	0	+	chr12	106100570	106100578	RAX2	10.6106	+
chr12	106100570	106100577	intergenic__NA__chr12:106100542..106100543,+::	0	+	chr12	106100570	106100578	SHOX	10.5248	-
chr12	106100570	106100577	intergenic__NA__chr12:106100542..106100543,+::	0	+	chr12	106100570	106100578	Shox2	11.48	+
chr12	106100570	106100577	intergenic__NA__chr12:106100542..106100543,+::	0	+	chr12	106100570	106100578	UNCX	10.1062	+
chr12	106316396	106316407	Enhancer__chr12:106316355-106316701	0	+	chr12	106316396	106316407	Crx	11.0345	+
chr12	106316441	106316458	Enhancer__chr12:106316355-106316701	0	+	chr12	106316441	106316458	Six3	10.0263	-
chr12	106316463	106316470	Enhancer__chr12:106316355-106316701	0	+	chr12	106316463	106316482	CTCF	8.55738	-
chr12	106328277	106328288	Enhancer__chr12:106328094-106328476	0	+	chr12	106328277	106328288	HOXC12	9.94545	+
chr12	106328277	106328288	Enhancer__chr12:106328094-106328476	0	+	chr12	106328277	106328288	HOXD12	10.9016	+
chr12	106328287	106328295	Enhancer__chr12:106328094-106328476	0	+	chr12	106328287	106328295	FOXD1	13.52	-
chr12	106328287	106328295	Enhancer__chr12:106328094-106328476	0	+	chr12	106328287	106328295	FOXG1	13.2247	-
chr12	106328287	106328295	Enhancer__chr12:106328094-106328476	0	+	chr12	106328287	106328295	Foxj2	11.4032	-
chr12	106328287	106328295	Enhancer__chr12:106328094-106328476	0	+	chr12	106328287	106328295	FOXO3	13.803	-
chr12	106328288	106328295	Enhancer__chr12:106328094-106328476	0	+	chr12	106328288	106328295	FOXD2	11.4237	-
chr12	106328288	106328295	Enhancer__chr12:106328094-106328476	0	+	chr12	106328288	106328295	FOXI1	12.9455	-
chr12	106328288	106328295	Enhancer__chr12:106328094-106328476	0	+	chr12	106328288	106328295	FOXL1	12	-
chr12	106328288	106328295	Enhancer__chr12:106328094-106328476	0	+	chr12	106328288	106328295	FOXO4	12.4364	-
chr12	106328288	106328295	Enhancer__chr12:106328094-106328476	0	+	chr12	106328288	106328295	FOXO6	12.9808	-
chr12	106328288	106328295	Enhancer__chr12:106328094-106328476	0	+	chr12	106328288	106328295	FOXP3	11.3611	-
chr12	106328294	106328306	Enhancer__chr12:106328094-106328476	0	+	chr12	106328294	106328306	YY1	13.8077	+
chr12	106328326	106328347	Enhancer__chr12:106328094-106328476	0	+	chr12	106328326	106328347	IRF1	12.2258	-
chr12	106328330	106328345	Enhancer__chr12:106328094-106328476	0	+	chr12	106328330	106328345	PRDM1	10.3273	+
chr12	106328332	106328347	Enhancer__chr12:106328094-106328476	0	+	chr12	106328332	106328347	FOXP1	15.6479	+
chr12	106328332	106328353	Enhancer__chr12:106328094-106328476	0	+	chr12	106328332	106328353	IRF1	14.2419	-
chr12	106328335	106328346	Enhancer__chr12:106328094-106328476	0	+	chr12	106328335	106328346	FOXP2	11.5606	+
chr12	106328336	106328347	Enhancer__chr12:106328094-106328476	0	+	chr12	106328336	106328347	Foxo1	10.9483	-
chr12	106328338	106328348	Enhancer__chr12:106328094-106328476	0	+	chr12	106328338	106328348	Sox3	13.6724	-
chr12	106328338	106328348	Enhancer__chr12:106328094-106328476	0	+	chr12	106328338	106328348	Sox6	10.9143	-
chr12	106328340	106328355	Enhancer__chr12:106328094-106328476	0	+	chr12	106328340	106328355	Sox1	2.34483	+
chr12	106328348	106328367	Enhancer__chr12:106328094-106328476	0	+	chr12	106328348	106328367	CTCF	10.3443	-
chr12	106328356	106328367	Enhancer__chr12:106328094-106328476	0	+	chr12	106328356	106328367	RUNX1	11.6207	+
chr12	106328365	106328375	Enhancer__chr12:106328094-106328476	0	+	chr12	106328365	106328375	Ascl2	10.4857	-
chr12	106328365	106328375	Enhancer__chr12:106328094-106328476	0	+	chr12	106328365	106328375	NHLH1	10.2931	-
chr12	106381490	106381505	Enhancer__chr12:106381323-106381559	0	+	chr12	106381490	106381505	SOX21	2.2449	-
chr12	106381517	106381528	Enhancer__chr12:106381323-106381559	0	+	chr12	106381517	106381528	DUX4	10.383	+
chr12	106381544	106381553	Enhancer__chr12:106381323-106381559	0	+	chr12	106381544	106381553	HIC2	11.4545	-
chr12	106401952	106401966	Enhancer__chr12:106401702-106402025	0	+	chr12	106401952	106401966	Stat4	14.2931	-
chr12	106401953	106401967	Enhancer__chr12:106401702-106402025	0	+	chr12	106401953	106401967	Rfx1	13.6552	+
chr12	106401955	106401966	Enhancer__chr12:106401702-106402025	0	+	chr12	106401955	106401966	STAT1	11.9455	-
chr12	106401955	106401966	Enhancer__chr12:106401702-106402025	0	+	chr12	106401955	106401966	STAT3	13.1633	-
chr12	106401968	106401980	Enhancer__chr12:106401702-106402025	0	+	chr12	106401968	106401980	DBP	11.5472	-
chr12	106401968	106401980	Enhancer__chr12:106401702-106402025	0	+	chr12	106401968	106401980	HLF	11.4746	+
chr12	106401970	106401981	Enhancer__chr12:106401702-106402025	0	+	chr12	106401970	106401981	NFIL3	10.5253	+
chr12	106402017	106402032	Enhancer__chr12:106401702-106402025	0	+	chr12	106402017	106402032	PRDM1	9.78182	-
chr12	106402020	106402038	Enhancer__chr12:106401702-106402025	0	+	chr12	106402020	106402038	IRF2	7.81651	-
chr12	106402021	106402042	Enhancer__chr12:106401702-106402025	0	+	chr12	106402021	106402042	IRF1	17.5323	+
chr12	106402023	106402038	Enhancer__chr12:106401702-106402025	0	+	chr12	106402023	106402038	PRDM1	17.2182	-
chr12	106402025	106402035	Enhancer__chr12:106401702-106402025	0	+	chr12	106402025	106402035	Sox3	11.4138	+
chr12	106402025	106402039	Enhancer__chr12:106401702-106402025	0	+	chr12	106402025	106402039	IRF8	-3.92727	-
chr12	106402027	106402048	Enhancer__chr12:106401702-106402025	0	+	chr12	106402027	106402048	IRF1	12.4032	+
chr12	106402029	106402043	Enhancer__chr12:106401702-106402025	0	+	chr12	106402029	106402043	TCF7L2	10.5273	-
chr12	106423893	106423904	Enhancer__chr12:106423903-106423941	0	+	chr12	106423893	106423904	Myog	13.0204	-
chr12	106423893	106423904	Enhancer__chr12:106423903-106423941	0	+	chr12	106423893	106423904	Tcf12	12.5714	-
chr12	106423894	106423907	Enhancer__chr12:106423903-106423941	0	+	chr12	106423894	106423907	Myod1	12.3061	+
chr12	106423895	106423905	Enhancer__chr12:106423903-106423941	0	+	chr12	106423895	106423905	Myb	12.0328	+
chr12	106423897	106423910	Enhancer__chr12:106423903-106423941	0	+	chr12	106423897	106423910	SMAD2::SMAD3::SMAD4	11.377	-
chr12	106423911	106423920	Enhancer__chr12:106423903-106423941	0	+	chr12	106423911	106423920	NKX2-8	11.5385	-
chr12	106423911	106423921	Enhancer__chr12:106423903-106423941	0	+	chr12	106423911	106423921	NKX2-3	11.7115	-
chr12	106423917	106423927	Enhancer__chr12:106423903-106423941	0	+	chr12	106423917	106423927	HOXA13	12.0278	-
chr12	106423917	106423927	Enhancer__chr12:106423903-106423941	0	+	chr12	106423917	106423927	HOXB13	11.1636	-
chr12	106423917	106423927	Enhancer__chr12:106423903-106423941	0	+	chr12	106423917	106423927	HOXD13	11.1587	-
chr12	106423944	106423959	Enhancer__chr12:106423903-106423941	0	+	chr12	106423944	106423959	Pou5f1::Sox2	13.379	-
chr12	106423957	106423975	Enhancer__chr12:106423903-106423941	0	+	chr12	106423957	106423977	PPARG	10.9333	-
chr12	106452192	106452208	intergenic__p1@ENST00000546699__chr12:106452212..106452215,-::	0	-	chr12	106452192	106452208	Rarb	-4.31034	+
chr12	106452193	106452208	intergenic__p1@ENST00000546699__chr12:106452212..106452215,-::	0	-	chr12	106452193	106452208	NR2C2	12.9714	+
chr12	106452193	106452208	intergenic__p1@ENST00000546699__chr12:106452212..106452215,-::	0	-	chr12	106452193	106452208	Nr2f6(var.2)	-4.35714	+
chr12	106452193	106452208	intergenic__p1@ENST00000546699__chr12:106452212..106452215,-::	0	-	chr12	106452193	106452208	Pparg::Rxra	11.2252	+
chr12	106452193	106452210	intergenic__p1@ENST00000546699__chr12:106452212..106452215,-::	0	-	chr12	106452193	106452210	NR1H2::RXRA	-6.34831	+
chr12	106452194	106452205	intergenic__p1@ENST00000546699__chr12:106452212..106452215,-::	0	-	chr12	106452194	106452205	Spz1	11.9636	+
chr12	106452194	106452208	intergenic__p1@ENST00000546699__chr12:106452212..106452215,-::	0	-	chr12	106452194	106452208	Nr2f6	9	+
chr12	106452194	106452208	intergenic__p1@ENST00000546699__chr12:106452212..106452215,-::	0	-	chr12	106452194	106452208	RXRB	2.41818	+
chr12	106452209	106452219	intergenic__p1@ENST00000546699__chr12:106452212..106452215,-::	0	-	chr12	106452209	106452219	Hand1::Tcf3	12.6629	+
chr12	106452236	106452246	intergenic__p1@ENST00000546699__chr12:106452212..106452215,-::	0	-	chr12	106452236	106452246	Sox3	12.1897	+
chr12	106452240	106452250	intergenic__p1@ENST00000546699__chr12:106452212..106452215,-::	0	-	chr12	106452240	106452250	SMAD3	10.1091	-
chr12	106452253	106452266	intergenic__p1@ENST00000546699__chr12:106452212..106452215,-::	0	-	chr12	106452253	106452266	SMAD2::SMAD3::SMAD4	10.082	+
chr12	106452256	106452269	intergenic__p1@ENST00000546699__chr12:106452212..106452215,-::	0	-	chr12	106452256	106452269	Myod1	11.9388	-
chr12	106452257	106452265	intergenic__p1@ENST00000546699__chr12:106452212..106452215,-::	0	-	chr12	106452257	106452265	MEIS2	11.5574	+
chr12	106452258	106452268	intergenic__p1@ENST00000546699__chr12:106452212..106452215,-::	0	-	chr12	106452258	106452268	Myb	11.7049	-
chr12	106452258	106452270	intergenic__p1@ENST00000546699__chr12:106452212..106452215,-::	0	-	chr12	106452258	106452270	PKNOX1	5.91837	+
chr12	106452258	106452270	intergenic__p1@ENST00000546699__chr12:106452212..106452215,-::	0	-	chr12	106452258	106452270	PKNOX2	7.91803	+
chr12	106452258	106452270	intergenic__p1@ENST00000546699__chr12:106452212..106452215,-::	0	-	chr12	106452258	106452270	TGIF1	6.63462	+
chr12	106452258	106452270	intergenic__p1@ENST00000546699__chr12:106452212..106452215,-::	0	-	chr12	106452258	106452270	TGIF2	10.211	+
chr12	106452259	106452269	intergenic__p1@ENST00000546699__chr12:106452212..106452215,-::	0	-	chr12	106452259	106452269	TFAP4	10.2545	+
chr12	106452259	106452270	intergenic__p1@ENST00000546699__chr12:106452212..106452215,-::	0	-	chr12	106452259	106452270	Myog	12.8571	+
chr12	106452259	106452270	intergenic__p1@ENST00000546699__chr12:106452212..106452215,-::	0	-	chr12	106452259	106452270	Tcf12	13.102	+
chr12	106452266	106452279	intergenic__p1@ENST00000546699__chr12:106452212..106452215,-::	0	-	chr12	106452266	106452279	HSF1	16.082	-
chr12	106452266	106452279	intergenic__p1@ENST00000546699__chr12:106452212..106452215,-::	0	-	chr12	106452266	106452279	HSF2	16.8727	-
chr12	106452266	106452279	intergenic__p1@ENST00000546699__chr12:106452212..106452215,-::	0	-	chr12	106452266	106452279	HSF4	16.4146	-
chr12	106452270	106452280	intergenic__p1@ENST00000546699__chr12:106452212..106452215,-::	0	-	chr12	106452270	106452280	Hand1::Tcf3	11.1011	+
chr12	106452271	106452284	intergenic__p1@ENST00000546699__chr12:106452212..106452215,-::	0	-	chr12	106452271	106452284	HSF2	8.8	+
chr12	106452273	106452283	intergenic__p1@ENST00000546699__chr12:106452212..106452215,-::	0	-	chr12	106452273	106452283	TEAD4	11.5323	-
chr12	106452274	106452282	intergenic__p1@ENST00000546699__chr12:106452212..106452215,-::	0	-	chr12	106452274	106452282	TEAD3	12.9796	-
chr12	106452279	106452290	intergenic__p1@ENST00000546699__chr12:106452212..106452215,-::	0	-	chr12	106452279	106452290	TFAP2A	12.3091	+
chr12	106452279	106452290	intergenic__p1@ENST00000546699__chr12:106452212..106452215,-::	0	-	chr12	106452279	106452290	TFAP2B(var.2)	12.6727	+
chr12	106452279	106452290	intergenic__p1@ENST00000546699__chr12:106452212..106452215,-::	0	-	chr12	106452279	106452290	TFAP2C(var.2)	12.8077	+
chr12	106452287	106452294	intergenic__p1@ENST00000546699__chr12:106452212..106452215,-::	0	-	chr12	106452287	106452302	MAF::NFE2	10.4754	-
chr12	106452291	106452294	intergenic__p1@ENST00000546699__chr12:106452212..106452215,-::	0	-	chr12	106452291	106452306	Nfe2l2	9.37879	-
chr12	106533267	106533273	protein_coding__p3@NUAK1__chr12:106533270..106533325,-::	0	-	chr12	106533261	106533273	E2F1	10.5574	-
chr12	106533291	106533310	protein_coding__p3@NUAK1__chr12:106533270..106533325,-::	0	-	chr12	106533291	106533310	CTCF	10.4754	-
chr12	106533312	106533326	protein_coding__p3@NUAK1__chr12:106533270..106533325,-::	0	-	chr12	106533312	106533326	EGR1	16.4615	-
chr12	106533312	106533329	protein_coding__p3@NUAK1__chr12:106533270..106533325,-::	0	-	chr12	106533312	106533329	SP4	3.81818	-
chr12	106533313	106533328	protein_coding__p3@NUAK1__chr12:106533270..106533325,-::	0	-	chr12	106533313	106533328	NR2C2	12.3	+
chr12	106533313	106533328	protein_coding__p3@NUAK1__chr12:106533270..106533325,-::	0	-	chr12	106533313	106533328	Pparg::Rxra	16.1441	+
chr12	106533314	106533326	protein_coding__p3@NUAK1__chr12:106533270..106533325,-::	0	-	chr12	106533314	106533326	SP8	12.0132	-
chr12	106533315	106533326	protein_coding__p3@NUAK1__chr12:106533270..106533325,-::	0	-	chr12	106533315	106533326	KLF16	14.3621	-
chr12	106533315	106533326	protein_coding__p3@NUAK1__chr12:106533270..106533325,-::	0	-	chr12	106533315	106533326	SP1	16.8654	-
chr12	106533315	106533326	protein_coding__p3@NUAK1__chr12:106533270..106533325,-::	0	-	chr12	106533315	106533326	SP3	13.5122	-
chr12	106533316	106533326	protein_coding__p3@NUAK1__chr12:106533270..106533325,-::	0	-	chr12	106533316	106533326	KLF5	14.2041	-
chr12	106533316	106533334	protein_coding__p3@NUAK1__chr12:106533270..106533325,-::	0	-	chr12	106533316	106533334	EWSR1-FLI1	-10.3421	+
chr12	106533317	106533332	protein_coding__p3@NUAK1__chr12:106533270..106533325,-::	0	-	chr12	106533317	106533332	SP2	14.6897	-
chr12	106533317	106533335	protein_coding__p3@NUAK1__chr12:106533270..106533325,-::	0	-	chr12	106533317	106533335	EWSR1-FLI1	-8.80263	+
chr12	106533318	106533332	protein_coding__p3@NUAK1__chr12:106533270..106533325,-::	0	-	chr12	106533318	106533332	EGR1	14.9038	-
chr12	106533322	106533337	protein_coding__p3@NUAK1__chr12:106533270..106533325,-::	0	-	chr12	106533322	106533337	ESR2	13.4038	+
chr12	106533350	106533364	protein_coding__p3@NUAK1__chr12:106533270..106533325,-::	0	-	chr12	106533350	106533364	JUN(var.2)	15.4231	+
chr12	106533352	106533367	protein_coding__p3@NUAK1__chr12:106533270..106533325,-::	0	-	chr12	106533352	106533367	Bach1::Mafk	7.44737	-
chr12	106533353	106533364	protein_coding__p3@NUAK1__chr12:106533270..106533325,-::	0	-	chr12	106533353	106533364	FOSL2	15.2	+
chr12	106533353	106533364	protein_coding__p3@NUAK1__chr12:106533270..106533325,-::	0	-	chr12	106533353	106533364	JUNB	14.6327	+
chr12	106533354	106533365	protein_coding__p3@NUAK1__chr12:106533270..106533325,-::	0	-	chr12	106533354	106533365	FOS	14.0851	+
chr12	106533354	106533365	protein_coding__p3@NUAK1__chr12:106533270..106533325,-::	0	-	chr12	106533354	106533365	FOSL1	15.6182	+
chr12	106533354	106533365	protein_coding__p3@NUAK1__chr12:106533270..106533325,-::	0	-	chr12	106533354	106533365	JUND	14.5957	+
chr12	106533354	106533365	protein_coding__p3@NUAK1__chr12:106533270..106533325,-::	0	-	chr12	106533354	106533365	NFE2	11.4082	+
chr12	106533355	106533364	protein_coding__p3@NUAK1__chr12:106533270..106533325,-::	0	-	chr12	106533355	106533364	JDP2	11.6034	+
chr12	106533355	106533366	protein_coding__p3@NUAK1__chr12:106533270..106533325,-::	0	-	chr12	106533355	106533366	FOSL2	12.1636	-
chr12	106533355	106533366	protein_coding__p3@NUAK1__chr12:106533270..106533325,-::	0	-	chr12	106533355	106533366	JUNB	10.9796	-
chr12	106533356	106533363	protein_coding__p3@NUAK1__chr12:106533270..106533325,-::	0	-	chr12	106533356	106533363	FOS::JUN	11.9703	+
chr12	106533360	106533372	protein_coding__p3@NUAK1__chr12:106533270..106533325,-::	0	-	chr12	106533360	106533372	HINFP	10.197	-
chr12	106533361	106533377	protein_coding__p3@NUAK1__chr12:106533270..106533325,-::	0	-	chr12	106533361	106533377	Hnf4a	5.58182	-
chr12	106533374	106533382	protein_coding__p3@NUAK1__chr12:106533270..106533325,-::	0	-	chr12	106533374	106533385	TFAP2A	14.7636	+
chr12	106533374	106533382	protein_coding__p3@NUAK1__chr12:106533270..106533325,-::	0	-	chr12	106533374	106533385	TFAP2B(var.2)	15.0727	+
chr12	106533374	106533382	protein_coding__p3@NUAK1__chr12:106533270..106533325,-::	0	-	chr12	106533374	106533385	TFAP2C(var.2)	14.8269	+
chr12	106533379	106533382	protein_coding__p3@NUAK1__chr12:106533270..106533325,-::	0	-	chr12	106533379	106533392	SMAD2::SMAD3::SMAD4	13.6557	+
chr12	106533381	106533382	protein_coding__p3@NUAK1__chr12:106533270..106533325,-::	0	-	chr12	106533381	106533390	Hic1	12.7692	-
chr12	106533381	106533382	protein_coding__p3@NUAK1__chr12:106533270..106533325,-::	0	-	chr12	106533381	106533390	HIC2	10.7091	-
chr12	106535459	106535475	Enhancer__chr12:106535331-106535540	0	+	chr12	106535459	106535475	ZNF143	3.60345	-
chr12	106535476	106535487	Enhancer__chr12:106535331-106535540	0	+	chr12	106535476	106535487	FOXC1	11.06	-
chr12	106535565	106535574	Enhancer__chr12:106535331-106535540	0	+	chr12	106535565	106535575	Gfi1	11.561	+
chr12	10658482	10658496	protein_coding__NA__chr12:10658534..10658567,+::	0	+	chr12	10658482	10658496	SPI1	12.8182	-
chr12	10658482	10658496	protein_coding__NA__chr12:10658534..10658567,+::	0	+	chr12	10658482	10658496	SPIC	17.4366	-
chr12	10658485	10658492	protein_coding__NA__chr12:10658534..10658567,+::	0	+	chr12	10658485	10658492	SPIB	11.2333	-
chr12	10658491	10658501	protein_coding__NA__chr12:10658534..10658567,+::	0	+	chr12	10658491	10658501	NFIA	12.2	-
chr12	10658497	10658509	protein_coding__NA__chr12:10658534..10658567,+::	0	+	chr12	10658497	10658509	YY1	14.6538	+
chr12	10658499	10658510	protein_coding__NA__chr12:10658534..10658567,+::	0	+	chr12	10658499	10658510	YY2	12.8636	-
chr12	10658517	10658527	protein_coding__NA__chr12:10658534..10658567,+::	0	+	chr12	10658517	10658527	SREBF1	14.1585	-
chr12	10658517	10658527	protein_coding__NA__chr12:10658534..10658567,+::	0	+	chr12	10658517	10658527	SREBF2	15.0674	+
chr12	10658517	10658536	protein_coding__NA__chr12:10658534..10658567,+::	0	+	chr12	10658517	10658536	Nr1h3::Rxra	17.1774	-
chr12	10658527	10658547	protein_coding__NA__chr12:10658534..10658567,+::	0	+	chr12	10658527	10658547	PPARG	8.28889	-
chr12	10658530	10658541	protein_coding__NA__chr12:10658534..10658567,+::	0	+	chr12	10658530	10658541	NRF1	11.3455	-
chr12	10658530	10658545	protein_coding__NA__chr12:10658534..10658567,+::	0	+	chr12	10658530	10658545	ESR2	10.1346	+
chr12	10658561	10658572	protein_coding__NA__chr12:10658534..10658567,+::	0	+	chr12	10658561	10658572	Esrra	8.43636	-
chr12	10658573	10658587	protein_coding__NA__chr12:10658534..10658567,+::	0	+	chr12	10658573	10658587	Rfx1	9.58621	-
chr12	10658579	10658593	protein_coding__NA__chr12:10658534..10658567,+::	0	+	chr12	10658579	10658595	E2F2	1.89024	-
chr12	10658583	10658591	protein_coding__NA__chr12:10658534..10658567,+::	0	+	chr12	10658583	10658591	CREB1	12.4234	+
chr12	10658592	10658593	protein_coding__NA__chr12:10658534..10658567,+::	0	+	chr12	10658592	10658612	TBX19	8.4878	-
chr12	106593789	106593799	Enhancer__chr12:106593469-106593866	0	+	chr12	106593789	106593799	NFAT5	10.9516	-
chr12	106593791	106593798	Enhancer__chr12:106593469-106593866	0	+	chr12	106593791	106593798	NFATC2	12.2022	-
chr12	106593802	106593813	Enhancer__chr12:106593469-106593866	0	+	chr12	106593802	106593813	Foxq1	11.2041	+
chr12	106593807	106593822	Enhancer__chr12:106593469-106593866	0	+	chr12	106593807	106593822	CENPB	9.71154	-
chr12	106593822	106593832	Enhancer__chr12:106593469-106593866	0	+	chr12	106593822	106593832	MEOX2	10.4653	+
chr12	106593840	106593851	Enhancer__chr12:106593469-106593866	0	+	chr12	106593840	106593851	STAT1	13.8727	+
chr12	106593840	106593854	Enhancer__chr12:106593469-106593866	0	+	chr12	106593840	106593854	Stat4	14.1724	+
chr12	106593842	106593853	Enhancer__chr12:106593469-106593866	0	+	chr12	106593842	106593853	ETV2	9.7541	+
chr12	106593846	106593856	Enhancer__chr12:106593469-106593866	0	+	chr12	106593846	106593856	RELA	10.1429	-
chr12	106593878	106593893	Enhancer__chr12:106593469-106593866	0	+	chr12	106593878	106593893	NR2C2	9.05714	+
chr12	106593892	106593900	Enhancer__chr12:106593469-106593866	0	+	chr12	106593892	106593901	Nkx3-1	12.0727	-
chr12	106593892	106593900	Enhancer__chr12:106593469-106593866	0	+	chr12	106593892	106593901	NKX3-2	11.9231	-
chr12	106610343	106610348	Enhancer__chr12:106610166-106610424	0	+	chr12	106610337	106610348	BATF::JUN	11.3077	-
chr12	106610348	106610360	Enhancer__chr12:106610166-106610424	0	+	chr12	106610348	106610360	BHLHE23	13.5818	-
chr12	106610348	106610360	Enhancer__chr12:106610166-106610424	0	+	chr12	106610348	106610360	PKNOX1	9.55102	+
chr12	106610348	106610360	Enhancer__chr12:106610166-106610424	0	+	chr12	106610348	106610360	PKNOX2	9.91803	-
chr12	106610348	106610360	Enhancer__chr12:106610166-106610424	0	+	chr12	106610348	106610360	TGIF1	6.67308	+
chr12	106610348	106610360	Enhancer__chr12:106610166-106610424	0	+	chr12	106610348	106610360	TGIF2	12.5321	-
chr12	106610349	106610359	Enhancer__chr12:106610166-106610424	0	+	chr12	106610349	106610359	Atoh1	13.7742	-
chr12	106610349	106610359	Enhancer__chr12:106610166-106610424	0	+	chr12	106610349	106610359	BHLHE22	12.8333	-
chr12	106610349	106610359	Enhancer__chr12:106610166-106610424	0	+	chr12	106610349	106610359	NEUROD2	13.069	-
chr12	106610349	106610359	Enhancer__chr12:106610166-106610424	0	+	chr12	106610349	106610359	NEUROG2	16.4545	-
chr12	106610349	106610359	Enhancer__chr12:106610166-106610424	0	+	chr12	106610349	106610359	OLIG1	11.9038	-
chr12	106610349	106610359	Enhancer__chr12:106610166-106610424	0	+	chr12	106610349	106610359	OLIG2	11.7759	-
chr12	106610349	106610359	Enhancer__chr12:106610166-106610424	0	+	chr12	106610349	106610359	OLIG3	11.7586	-
chr12	106610349	106610359	Enhancer__chr12:106610166-106610424	0	+	chr12	106610349	106610359	Twist2	12.6393	-
chr12	106610356	106610367	Enhancer__chr12:106610166-106610424	0	+	chr12	106610356	106610367	Klf1	10.1515	+
chr12	106610371	106610386	Enhancer__chr12:106610166-106610424	0	+	chr12	106610371	106610386	Pou5f1::Sox2	10.4113	-
chr12	106610397	106610410	Enhancer__chr12:106610166-106610424	0	+	chr12	106610397	106610410	SMAD2::SMAD3::SMAD4	12	+
chr12	106610404	106610416	Enhancer__chr12:106610166-106610424	0	+	chr12	106610404	106610416	E2F8	4.90244	+
chr12	106610425	106610442	Enhancer__chr12:106610166-106610424	0	+	chr12	106610425	106610442	BCL6B	-4.82857	+
chr12	106610429	106610440	Enhancer__chr12:106610166-106610424	0	+	chr12	106610429	106610440	Stat5a::Stat5b	11.2449	-
chr12	106621526	106621540	Enhancer__chr12:106621316-106621679	0	+	chr12	106621526	106621540	Zfx	9.93939	-
chr12	106621530	106621543	Enhancer__chr12:106621316-106621679	0	+	chr12	106621530	106621543	NFKB1	0.938776	-
chr12	106621530	106621543	Enhancer__chr12:106621316-106621679	0	+	chr12	106621530	106621543	NFKB2	10.1515	+
chr12	106621531	106621541	Enhancer__chr12:106621316-106621679	0	+	chr12	106621531	106621541	REL	14.4343	+
chr12	106621531	106621541	Enhancer__chr12:106621316-106621679	0	+	chr12	106621531	106621541	RELA	15.5102	+
chr12	106621531	106621544	Enhancer__chr12:106621316-106621679	0	+	chr12	106621531	106621544	NFKB1	3.63265	+
chr12	106621531	106621544	Enhancer__chr12:106621316-106621679	0	+	chr12	106621531	106621544	NFKB2	12.8939	-
chr12	106621532	106621542	Enhancer__chr12:106621316-106621679	0	+	chr12	106621532	106621542	RELA	11.6327	-
chr12	106621547	106621557	Enhancer__chr12:106621316-106621679	0	+	chr12	106621547	106621557	EN2	10.4068	+
chr12	106621547	106621557	Enhancer__chr12:106621316-106621679	0	+	chr12	106621547	106621557	HOXA2	10.3019	+
chr12	106621548	106621556	Enhancer__chr12:106621316-106621679	0	+	chr12	106621548	106621556	BSX	10.1509	+
chr12	106621554	106621567	Enhancer__chr12:106621316-106621679	0	+	chr12	106621554	106621567	SCRT2	10.1803	+
chr12	106621554	106621569	Enhancer__chr12:106621316-106621679	0	+	chr12	106621554	106621569	SCRT1	9.80328	+
chr12	106621571	106621582	Enhancer__chr12:106621316-106621679	0	+	chr12	106621571	106621582	Nkx2-5(var.2)	11.6545	-
chr12	106621584	106621598	Enhancer__chr12:106621316-106621679	0	+	chr12	106621584	106621598	ZIC1	6	+
chr12	106621584	106621599	Enhancer__chr12:106621316-106621679	0	+	chr12	106621584	106621599	ZIC4	9.67273	+
chr12	106621588	106621604	Enhancer__chr12:106621316-106621679	0	+	chr12	106621588	106621604	EGR4	9.8	-
chr12	106621589	106621604	Enhancer__chr12:106621316-106621679	0	+	chr12	106621589	106621604	EGR3	6.62069	-
chr12	106621609	106621625	Enhancer__chr12:106621316-106621679	0	+	chr12	106621609	106621626	ESR1	0.272727	-
chr12	106621610	106621625	Enhancer__chr12:106621316-106621679	0	+	chr12	106621610	106621625	ESR2	12.4808	-
chr12	106621614	106621625	Enhancer__chr12:106621316-106621679	0	+	chr12	106621614	106621627	SMAD2::SMAD3::SMAD4	11.2623	+
chr12	106621617	106621625	Enhancer__chr12:106621316-106621679	0	+	chr12	106621617	106621634	SP4	5.83636	+
chr12	106621618	106621625	Enhancer__chr12:106621316-106621679	0	+	chr12	106621618	106621636	KLF13	14	+
chr12	106621619	106621625	Enhancer__chr12:106621316-106621679	0	+	chr12	106621619	106621630	Klf1	14.2576	+
chr12	106621619	106621625	Enhancer__chr12:106621316-106621679	0	+	chr12	106621619	106621633	KLF14	13.6552	+
chr12	106621619	106621625	Enhancer__chr12:106621316-106621679	0	+	chr12	106621619	106621634	Klf12	13.2295	+
chr12	106621620	106621625	Enhancer__chr12:106621316-106621679	0	+	chr12	106621620	106621630	Klf4	15.6735	-
chr12	106621620	106621625	Enhancer__chr12:106621316-106621679	0	+	chr12	106621620	106621630	KLF5	14.9388	+
chr12	106621620	106621625	Enhancer__chr12:106621316-106621679	0	+	chr12	106621620	106621631	KLF16	14.8793	+
chr12	106621620	106621625	Enhancer__chr12:106621316-106621679	0	+	chr12	106621620	106621631	SP3	14.3008	+
chr12	106621620	106621625	Enhancer__chr12:106621316-106621679	0	+	chr12	106621620	106621632	SP8	13.6447	+
chr12	106621620	106621625	Enhancer__chr12:106621316-106621679	0	+	chr12	106621620	106621634	EGR1	10.1923	+
chr12	106695579	106695581	protein_coding__NA__chr12:106695654..106695665,+::	0	+	chr12	106695567	106695581	ZIC1	7.42553	-
chr12	106695603	106695616	protein_coding__NA__chr12:106695654..106695665,+::	0	+	chr12	106695603	106695616	TFAP2A(var.3)	10.541	+
chr12	106695616	106695633	protein_coding__NA__chr12:106695654..106695665,+::	0	+	chr12	106695616	106695633	Foxj3	11.2468	-
chr12	106695616	106695633	protein_coding__NA__chr12:106695654..106695665,+::	0	+	chr12	106695616	106695633	Foxk1	14.1429	-
chr12	106695617	106695632	protein_coding__NA__chr12:106695654..106695665,+::	0	+	chr12	106695617	106695632	FOXA1	13.7551	+
chr12	106695619	106695631	protein_coding__NA__chr12:106695654..106695665,+::	0	+	chr12	106695619	106695631	FOXC2	12.3168	-
chr12	106695619	106695632	protein_coding__NA__chr12:106695654..106695665,+::	0	+	chr12	106695619	106695632	POU2F2	10.1379	+
chr12	106695620	106695631	protein_coding__NA__chr12:106695654..106695665,+::	0	+	chr12	106695620	106695631	FOXB1	14.3269	-
chr12	106695620	106695631	protein_coding__NA__chr12:106695654..106695665,+::	0	+	chr12	106695620	106695631	FOXC1	13.58	-
chr12	106695620	106695632	protein_coding__NA__chr12:106695654..106695665,+::	0	+	chr12	106695620	106695632	POU3F1	11.506	-
chr12	106695620	106695633	protein_coding__NA__chr12:106695654..106695665,+::	0	+	chr12	106695620	106695633	POU3F3	10.22	-
chr12	106695621	106695633	protein_coding__NA__chr12:106695654..106695665,+::	0	+	chr12	106695621	106695633	Foxa2	11.48	+
chr12	106695637	106695647	protein_coding__NA__chr12:106695654..106695665,+::	0	+	chr12	106695637	106695647	NFATC1	10.374	-
chr12	106695663	106695672	protein_coding__NA__chr12:106695654..106695665,+::	0	+	chr12	106695663	106695672	NFIX	10.4894	+
chr12	106695663	106695673	protein_coding__NA__chr12:106695654..106695665,+::	0	+	chr12	106695663	106695673	NFIA	12.3778	+
chr12	106695677	106695688	protein_coding__NA__chr12:106695654..106695665,+::	0	+	chr12	106695677	106695688	ELF5	10.8909	+
chr12	106695678	106695685	protein_coding__NA__chr12:106695654..106695665,+::	0	+	chr12	106695678	106695685	SPIB	11.2333	+
chr12	106695678	106695688	protein_coding__NA__chr12:106695654..106695665,+::	0	+	chr12	106695678	106695688	ETV6	13.0192	+
chr12	106695686	106695694	protein_coding__NA__chr12:106695654..106695665,+::	0	+	chr12	106695686	106695698	PROX1	12.0182	+
chr12	106698014	106698024	protein_coding__NA__chr12:106698012..106698061,-::	0	-	chr12	106698014	106698024	Sox3	11.5	-
chr12	106698064	106698075	protein_coding__NA__chr12:106698012..106698061,-::	0	-	chr12	106698064	106698075	STAT1	10.3818	+
chr12	106698064	106698075	protein_coding__NA__chr12:106698012..106698061,-::	0	-	chr12	106698064	106698075	STAT3	11.0816	+
chr12	106698083	106698100	protein_coding__NA__chr12:106698012..106698061,-::	0	-	chr12	106698083	106698100	Rhox11	13.0789	+
chr12	106698095	106698107	protein_coding__NA__chr12:106698012..106698061,-::	0	-	chr12	106698095	106698107	HES5	2	-
chr12	106698096	106698104	protein_coding__NA__chr12:106698012..106698061,-::	0	-	chr12	106698096	106698104	Mycn	14.8197	+
chr12	106698096	106698105	protein_coding__NA__chr12:106698012..106698061,-::	0	-	chr12	106698096	106698105	Creb3l2	15.9551	+
chr12	106698096	106698106	protein_coding__NA__chr12:106698012..106698061,-::	0	-	chr12	106698096	106698106	CLOCK	12.4545	-
chr12	106698096	106698106	protein_coding__NA__chr12:106698012..106698061,-::	0	-	chr12	106698096	106698106	Hes1	9.98601	+
chr12	106698096	106698106	protein_coding__NA__chr12:106698012..106698061,-::	0	-	chr12	106698096	106698106	HEY1	12.0364	+
chr12	106698096	106698106	protein_coding__NA__chr12:106698012..106698061,-::	0	-	chr12	106698096	106698106	HEY2	12.9655	+
chr12	106698096	106698106	protein_coding__NA__chr12:106698012..106698061,-::	0	-	chr12	106698096	106698106	MAX	11.5577	+
chr12	106698096	106698106	protein_coding__NA__chr12:106698012..106698061,-::	0	-	chr12	106698096	106698106	MNT	11.8636	-
chr12	106698096	106698106	protein_coding__NA__chr12:106698012..106698061,-::	0	-	chr12	106698096	106698106	Npas2	14.2623	+
chr12	106698097	106698105	protein_coding__NA__chr12:106698012..106698061,-::	0	-	chr12	106698097	106698105	Id2	12.623	-
chr12	106698097	106698105	protein_coding__NA__chr12:106698012..106698061,-::	0	-	chr12	106698097	106698105	Mlxip	13.4262	+
chr12	106698097	106698106	protein_coding__NA__chr12:106698012..106698061,-::	0	-	chr12	106698097	106698106	Creb3l2	11.7753	-
chr12	106698109	106698121	protein_coding__NA__chr12:106698012..106698061,-::	0	-	chr12	106698109	106698121	TAL1::TCF3	13.8202	+
chr12	106698110	106698123	protein_coding__NA__chr12:106698012..106698061,-::	0	-	chr12	106698110	106698123	ZBTB18	12.4	-
chr12	106698111	106698121	protein_coding__NA__chr12:106698012..106698061,-::	0	-	chr12	106698111	106698121	Ascl2	11.8714	+
chr12	106751445	106751449	protein_coding__p2@POLR3B__chr12:106751495..106751539,+::	0	+	chr12	106751430	106751449	CTCF	9.88525	+
chr12	106751445	106751452	protein_coding__p2@POLR3B__chr12:106751495..106751539,+::	0	+	chr12	106751434	106751452	KLF13	4.72414	-
chr12	106751468	106751481	protein_coding__p2@POLR3B__chr12:106751495..106751539,+::	0	+	chr12	106751468	106751481	ELF3	14.0345	-
chr12	106751469	106751479	protein_coding__p2@POLR3B__chr12:106751495..106751539,+::	0	+	chr12	106751469	106751479	ELK1	9.57447	-
chr12	106751469	106751479	protein_coding__p2@POLR3B__chr12:106751495..106751539,+::	0	+	chr12	106751469	106751479	ELK3	10.9483	-
chr12	106751469	106751479	protein_coding__p2@POLR3B__chr12:106751495..106751539,+::	0	+	chr12	106751469	106751479	ETS1	11.3276	-
chr12	106751469	106751479	protein_coding__p2@POLR3B__chr12:106751495..106751539,+::	0	+	chr12	106751469	106751479	ETV1	11.1455	-
chr12	106751469	106751479	protein_coding__p2@POLR3B__chr12:106751495..106751539,+::	0	+	chr12	106751469	106751479	ETV3	12.5634	-
chr12	106751469	106751479	protein_coding__p2@POLR3B__chr12:106751495..106751539,+::	0	+	chr12	106751469	106751479	ETV4	11.2069	-
chr12	106751469	106751479	protein_coding__p2@POLR3B__chr12:106751495..106751539,+::	0	+	chr12	106751469	106751479	ETV5	11.6364	-
chr12	106751469	106751479	protein_coding__p2@POLR3B__chr12:106751495..106751539,+::	0	+	chr12	106751469	106751479	FEV	10.9615	-
chr12	106751469	106751480	protein_coding__p2@POLR3B__chr12:106751495..106751539,+::	0	+	chr12	106751469	106751480	ELF5	12.2364	-
chr12	106751469	106751480	protein_coding__p2@POLR3B__chr12:106751495..106751539,+::	0	+	chr12	106751469	106751480	SPDEF	18.1818	-
chr12	106751469	106751481	protein_coding__p2@POLR3B__chr12:106751495..106751539,+::	0	+	chr12	106751469	106751481	EHF	11.3443	-
chr12	106751469	106751481	protein_coding__p2@POLR3B__chr12:106751495..106751539,+::	0	+	chr12	106751469	106751481	ELF1	14.9636	-
chr12	106751469	106751481	protein_coding__p2@POLR3B__chr12:106751495..106751539,+::	0	+	chr12	106751469	106751481	ELF4	13.4098	-
chr12	106751491	106751500	protein_coding__p2@POLR3B__chr12:106751495..106751539,+::	0	+	chr12	106751491	106751500	THAP1	10.6053	-
chr12	106751497	106751513	protein_coding__p2@POLR3B__chr12:106751495..106751539,+::	0	+	chr12	106751497	106751513	EGR4	10.1091	-
chr12	106751543	106751554	protein_coding__p2@POLR3B__chr12:106751495..106751539,+::	0	+	chr12	106751543	106751554	E2F4	10.2931	+
chr1	21069401	21069413	antisense__NA__chr1:21069466..21069467,+	0	+	chr1	21069401	21069413	TAL1::TCF3	10.1461	+
chr1	21069412	21069423	antisense__NA__chr1:21069466..21069467,+	0	+	chr1	21069412	21069423	TFAP2C(var.2)	10.9615	-
chr1	21069462	21069472	antisense__NA__chr1:21069466..21069467,+	0	+	chr1	21069462	21069472	MNX1	10.7463	+
chr1	21069462	21069473	antisense__NA__chr1:21069466..21069467,+	0	+	chr1	21069462	21069473	HOXA10	10.4906	+
chr1	21069463	21069473	antisense__NA__chr1:21069466..21069467,+	0	+	chr1	21069463	21069473	Hoxd9	11.7083	+
chr1	21069464	21069471	antisense__NA__chr1:21069466..21069467,+	0	+	chr1	21069464	21069471	Nkx2-5	9.9802	-
chr1	21069473	21069485	antisense__NA__chr1:21069466..21069467,+	0	+	chr1	21069473	21069485	HES7	3.03448	-
chr1	21069473	21069485	antisense__NA__chr1:21069466..21069467,+	0	+	chr1	21069473	21069485	PKNOX2	2.72131	+
chr1	21069474	21069483	antisense__NA__chr1:21069466..21069467,+	0	+	chr1	21069474	21069483	NKX2-8	11.9615	-
chr1	21069474	21069484	antisense__NA__chr1:21069466..21069467,+	0	+	chr1	21069474	21069484	NKX2-3	12.5769	-
chr12	106976627	106976642	protein_coding__p2@RFX4__chr12:106976678..106976708,+::	0	+	chr12	106976627	106976642	Pou5f1::Sox2	13.5645	+
chr12	106976633	106976642	protein_coding__p2@RFX4__chr12:106976678..106976708,+::	0	+	chr12	106976633	106976642	LIN54	11.4603	-
chr12	106976638	106976656	protein_coding__p2@RFX4__chr12:106976678..106976708,+::	0	+	chr12	106976638	106976656	KLF13	5.32759	+
chr12	106976648	106976656	protein_coding__p2@RFX4__chr12:106976678..106976708,+::	0	+	chr12	106976648	106976656	Sox2	12.6066	-
chr12	106976648	106976657	protein_coding__p2@RFX4__chr12:106976678..106976708,+::	0	+	chr12	106976648	106976657	Sox17	11.8202	-
chr12	106976670	106976687	protein_coding__p2@RFX4__chr12:106976678..106976708,+::	0	+	chr12	106976670	106976687	SP4	10.2364	+
chr12	106976671	106976685	protein_coding__p2@RFX4__chr12:106976678..106976708,+::	0	+	chr12	106976671	106976685	CREB3L1	8.04545	+
chr12	106976672	106976686	protein_coding__p2@RFX4__chr12:106976678..106976708,+::	0	+	chr12	106976672	106976686	KLF14	9.55172	+
chr12	106976673	106976685	protein_coding__p2@RFX4__chr12:106976678..106976708,+::	0	+	chr12	106976673	106976685	SP8	12.8553	+
chr12	106976686	106976700	protein_coding__p2@RFX4__chr12:106976678..106976708,+::	0	+	chr12	106976686	106976700	NFIC::TLX1	4.20408	-
chr12	10705883	10705894	intergenic__p1@ENST00000544591__chr12:10705960..10705966,+::	0	+	chr12	10705881	10705894	POU2F2	13.3621	+
chr12	10705883	10705894	intergenic__p1@ENST00000544591__chr12:10705960..10705966,+::	0	+	chr12	10705882	10705894	POU3F1	14.7952	-
chr12	10705883	10705894	intergenic__p1@ENST00000544591__chr12:10705960..10705966,+::	0	+	chr12	10705882	10705894	POU3F2	15.129	-
chr12	10705883	10705895	intergenic__p1@ENST00000544591__chr12:10705960..10705966,+::	0	+	chr12	10705881	10705895	POU1F1	14.1724	-
chr12	10705883	10705895	intergenic__p1@ENST00000544591__chr12:10705960..10705966,+::	0	+	chr12	10705882	10705895	POU3F3	11.88	-
chr12	10705883	10705895	intergenic__p1@ENST00000544591__chr12:10705960..10705966,+::	0	+	chr12	10705883	10705895	POU2F1	13.25	-
chr12	10705883	10705896	intergenic__p1@ENST00000544591__chr12:10705960..10705966,+::	0	+	chr12	10705880	10705896	Pou2f3	13	-
chr12	10705884	10705893	intergenic__p1@ENST00000544591__chr12:10705960..10705966,+::	0	+	chr12	10705884	10705893	POU3F4	13.1735	-
chr12	10705884	10705893	intergenic__p1@ENST00000544591__chr12:10705960..10705966,+::	0	+	chr12	10705884	10705893	POU5F1B	12.8673	-
chr12	10705886	10705897	intergenic__p1@ENST00000544591__chr12:10705960..10705966,+::	0	+	chr12	10705886	10705897	NFIL3	10.5354	+
chr12	10705888	10705898	intergenic__p1@ENST00000544591__chr12:10705960..10705966,+::	0	+	chr12	10705888	10705898	HLTF	8.85366	-
chr12	10705892	10705902	intergenic__p1@ENST00000544591__chr12:10705960..10705966,+::	0	+	chr12	10705892	10705902	TBX21	11.2545	+
chr12	10705892	10705903	intergenic__p1@ENST00000544591__chr12:10705960..10705966,+::	0	+	chr12	10705892	10705903	TBX20	11.7424	+
chr12	10705892	10705903	intergenic__p1@ENST00000544591__chr12:10705960..10705966,+::	0	+	chr12	10705892	10705903	TBX2	10.7818	+
chr12	10705906	10705924	intergenic__p1@ENST00000544591__chr12:10705960..10705966,+::	0	+	chr12	10705906	10705924	NFYA	8.59756	-
chr12	10705940	10705953	intergenic__p1@ENST00000544591__chr12:10705960..10705966,+::	0	+	chr12	10705940	10705953	HSF1	9.98361	+
chr12	10705940	10705953	intergenic__p1@ENST00000544591__chr12:10705960..10705966,+::	0	+	chr12	10705940	10705953	HSF2	9.54545	+
chr12	10705940	10705953	intergenic__p1@ENST00000544591__chr12:10705960..10705966,+::	0	+	chr12	10705940	10705953	HSF4	12.878	+
chr12	10705945	10705958	intergenic__p1@ENST00000544591__chr12:10705960..10705966,+::	0	+	chr12	10705945	10705958	HSF1	11.5902	-
chr12	10705945	10705958	intergenic__p1@ENST00000544591__chr12:10705960..10705966,+::	0	+	chr12	10705945	10705958	HSF2	11.1818	-
chr12	10705945	10705958	intergenic__p1@ENST00000544591__chr12:10705960..10705966,+::	0	+	chr12	10705945	10705958	HSF4	10.4146	-
chr12	10705984	10705998	intergenic__p1@ENST00000544591__chr12:10705960..10705966,+::	0	+	chr12	10705984	10705999	PRDM1	12.6364	-
chr12	10707495	10707513	Enhancer__chr12:10707226-10707846	0	+	chr12	10707495	10707513	IRF2	3.94495	-
chr12	10707498	10707513	Enhancer__chr12:10707226-10707846	0	+	chr12	10707498	10707513	STAT1::STAT2	11.0152	+
chr12	10707513	10707523	Enhancer__chr12:10707226-10707846	0	+	chr12	10707513	10707523	MLX	10.4714	-
chr12	10707513	10707523	Enhancer__chr12:10707226-10707846	0	+	chr12	10707513	10707523	SREBF2(var.2)	8.78182	+
chr12	10707906	10707916	Enhancer__chr12:10707948-10707962	0	+	chr12	10707906	10707916	HOXD13	11.5079	-
chr12	10707906	10707916	Enhancer__chr12:10707948-10707962	0	+	chr12	10707906	10707916	Hoxd9	10.5278	-
chr12	10707906	10707917	Enhancer__chr12:10707948-10707962	0	+	chr12	10707906	10707917	HOXA10	11.5849	-
chr12	10707907	10707916	Enhancer__chr12:10707948-10707962	0	+	chr12	10707907	10707916	CDX1	12.6981	-
chr12	10707907	10707918	Enhancer__chr12:10707948-10707962	0	+	chr12	10707907	10707918	CDX2	15.3729	-
chr12	10707914	10707926	Enhancer__chr12:10707948-10707962	0	+	chr12	10707914	10707926	YY1	15.4808	-
chr12	10707925	10707932	Enhancer__chr12:10707948-10707962	0	+	chr12	10707925	10707932	SPIB	11.2333	-
chr12	10707938	10707959	Enhancer__chr12:10707948-10707962	0	+	chr12	10707938	10707959	IRF1	9.90323	-
chr12	10707940	10707955	Enhancer__chr12:10707948-10707962	0	+	chr12	10707940	10707955	IRF9	3.16364	+
chr12	10707941	10707955	Enhancer__chr12:10707948-10707962	0	+	chr12	10707941	10707955	IRF7	12.5	+
chr12	10707941	10707955	Enhancer__chr12:10707948-10707962	0	+	chr12	10707941	10707955	IRF8	2.72727	+
chr12	10707942	10707957	Enhancer__chr12:10707948-10707962	0	+	chr12	10707942	10707957	STAT1::STAT2	12.3182	-
chr12	10707942	10707960	Enhancer__chr12:10707948-10707962	0	+	chr12	10707942	10707960	IRF2	14.789	+
chr12	10707975	10707992	Enhancer__chr12:10707948-10707962	0	+	chr12	10707975	10707992	PAX1	6.38182	-
chr12	10707975	10707992	Enhancer__chr12:10707948-10707962	0	+	chr12	10707975	10707992	PAX9	0.945455	-
chr12	10711883	10711893	Enhancer__chr12:10711881-10711950	0	+	chr12	10711883	10711893	PAX7	8.81818	+
chr12	10711938	10711949	Enhancer__chr12:10711881-10711950	0	+	chr12	10711938	10711949	Nkx2-5(var.2)	13.7818	-
chr12	10711959	10711978	Enhancer__chr12:10711881-10711950	0	+	chr12	10711959	10711978	CTCF	7.83607	+
chr12	10711967	10711974	Enhancer__chr12:10711881-10711950	0	+	chr12	10711967	10711974	SPIB	11.2333	+
chr12	10712275	10712290	Enhancer__chr12:10712275-10712375	0	+	chr12	10712275	10712290	MEF2C	10.5763	+
chr12	10712305	10712326	Enhancer__chr12:10712275-10712375	0	+	chr12	10712305	10712326	IRF1	12.2903	+
chr12	10712307	10712322	Enhancer__chr12:10712275-10712375	0	+	chr12	10712307	10712322	STAT1::STAT2	9.72727	+
chr12	10712325	10712340	Enhancer__chr12:10712275-10712375	0	+	chr12	10712325	10712340	FOXP1	11.3099	-
chr12	10712367	10712373	Enhancer__chr12:10712275-10712375	0	+	chr12	10712367	10712379	Hoxa11	12.3548	-
chr12	10712368	10712373	Enhancer__chr12:10712275-10712375	0	+	chr12	10712368	10712378	HOXC10	12.8364	-
chr12	10712368	10712373	Enhancer__chr12:10712275-10712375	0	+	chr12	10712368	10712378	HOXD11	14.3803	-
chr12	10712368	10712373	Enhancer__chr12:10712275-10712375	0	+	chr12	10712368	10712379	HOXC11	13.8103	-
chr12	10712368	10712373	Enhancer__chr12:10712275-10712375	0	+	chr12	10712368	10712379	HOXC12	14.7636	-
chr12	10712368	10712373	Enhancer__chr12:10712275-10712375	0	+	chr12	10712368	10712379	HOXC13	10.3548	-
chr12	10712368	10712373	Enhancer__chr12:10712275-10712375	0	+	chr12	10712368	10712379	HOXD12	15.377	-
chr12	107168310	107168324	div_pc__p2@RIC8B__chr12:107168342..107168393,+::	0	+	chr12	107168310	107168324	Rfx1	12.2931	-
chr12	107168311	107168323	div_pc__p2@RIC8B__chr12:107168342..107168393,+::	0	+	chr12	107168311	107168323	INSM1	11.7857	+
chr12	107168323	107168337	div_pc__p2@RIC8B__chr12:107168342..107168393,+::	0	+	chr12	107168323	107168337	ATF7	7.85714	+
chr12	107168323	107168337	div_pc__p2@RIC8B__chr12:107168342..107168393,+::	0	+	chr12	107168323	107168337	CREB3	15.2857	-
chr12	107168324	107168332	div_pc__p2@RIC8B__chr12:107168342..107168393,+::	0	+	chr12	107168324	107168332	Atf3	12.3443	+
chr12	107168324	107168334	div_pc__p2@RIC8B__chr12:107168342..107168393,+::	0	+	chr12	107168324	107168334	Crem	11.541	+
chr12	107168324	107168336	div_pc__p2@RIC8B__chr12:107168342..107168393,+::	0	+	chr12	107168324	107168336	Creb5	7.6	-
chr12	107168324	107168338	div_pc__p2@RIC8B__chr12:107168342..107168393,+::	0	+	chr12	107168324	107168338	XBP1	9.44231	-
chr12	107168325	107168333	div_pc__p2@RIC8B__chr12:107168342..107168393,+::	0	+	chr12	107168325	107168333	Atf1	11.2459	+
chr12	107168326	107168334	div_pc__p2@RIC8B__chr12:107168342..107168393,+::	0	+	chr12	107168326	107168334	CREB1	10.8649	+
chr12	107168328	107168344	div_pc__p2@RIC8B__chr12:107168342..107168393,+::	0	+	chr12	107168328	107168344	GLIS1	-4.03846	-
chr12	107168334	107168349	div_pc__p2@RIC8B__chr12:107168342..107168393,+::	0	+	chr12	107168334	107168349	NR2C2	14.1857	+
chr12	107168334	107168349	div_pc__p2@RIC8B__chr12:107168342..107168393,+::	0	+	chr12	107168334	107168349	Pparg::Rxra	11.8198	+
chr12	107168335	107168349	div_pc__p2@RIC8B__chr12:107168342..107168393,+::	0	+	chr12	107168335	107168349	Nr2f6	9.59091	+
chr12	107168335	107168349	div_pc__p2@RIC8B__chr12:107168342..107168393,+::	0	+	chr12	107168335	107168349	Rxra	9.15854	+
chr12	107168335	107168349	div_pc__p2@RIC8B__chr12:107168342..107168393,+::	0	+	chr12	107168335	107168349	RXRB	10.5091	+
chr12	107168335	107168349	div_pc__p2@RIC8B__chr12:107168342..107168393,+::	0	+	chr12	107168335	107168349	RXRG	10.9149	+
chr12	107168335	107168351	div_pc__p2@RIC8B__chr12:107168342..107168393,+::	0	+	chr12	107168335	107168351	Hnf4a	2.23636	+
chr12	107168354	107168362	div_pc__p2@RIC8B__chr12:107168342..107168393,+::	0	+	chr12	107168354	107168362	Atf3	12.3443	+
chr12	107168354	107168364	div_pc__p2@RIC8B__chr12:107168342..107168393,+::	0	+	chr12	107168354	107168364	Crem	11.541	+
chr12	107168355	107168363	div_pc__p2@RIC8B__chr12:107168342..107168393,+::	0	+	chr12	107168355	107168363	Atf1	11.2459	+
chr12	107168356	107168364	div_pc__p2@RIC8B__chr12:107168342..107168393,+::	0	+	chr12	107168356	107168364	CREB1	10.8649	+
chr12	107168373	107168385	div_pc__p2@RIC8B__chr12:107168342..107168393,+::	0	+	chr12	107168373	107168385	HINFP	10.9697	-
chr12	107168640	107168652	div_pc__NA__chr12:107168668..107168691,-::	0	-	chr12	107168640	107168652	TFAP2A(var.2)	12.4364	+
chr12	107168640	107168652	div_pc__NA__chr12:107168668..107168691,-::	0	-	chr12	107168640	107168652	TFAP2B	10.8545	+
chr12	107168641	107168653	div_pc__NA__chr12:107168668..107168691,-::	0	-	chr12	107168641	107168653	TFAP2A(var.2)	11.2	+
chr12	107168648	107168663	div_pc__NA__chr12:107168668..107168691,-::	0	-	chr12	107168648	107168663	ZIC4	10.1455	+
chr12	107168672	107168690	div_pc__NA__chr12:107168668..107168691,-::	0	-	chr12	107168672	107168690	EWSR1-FLI1	-5.82895	-
chr12	107168676	107168697	div_pc__NA__chr12:107168668..107168691,-::	0	-	chr12	107168676	107168697	ZNF263	19.6122	-
chr12	107168679	107168689	div_pc__NA__chr12:107168668..107168691,-::	0	-	chr12	107168679	107168689	KLF5	14.8367	+
chr12	107168679	107168690	div_pc__NA__chr12:107168668..107168691,-::	0	-	chr12	107168679	107168690	KLF16	13.2241	+
chr12	107168679	107168690	div_pc__NA__chr12:107168668..107168691,-::	0	-	chr12	107168679	107168690	SP1	15.5769	+
chr12	107168679	107168690	div_pc__NA__chr12:107168668..107168691,-::	0	-	chr12	107168679	107168690	SP3	12.7561	+
chr12	107168681	107168692	div_pc__NA__chr12:107168668..107168691,-::	0	-	chr12	107168681	107168692	KLF16	12.0517	+
chr12	107168681	107168693	div_pc__NA__chr12:107168668..107168691,-::	0	-	chr12	107168681	107168693	SP8	12.5921	+
chr12	107168683	107168693	div_pc__NA__chr12:107168668..107168691,-::	0	-	chr12	107168683	107168693	ZNF740	11.6147	+
chr12	107168683	107168697	div_pc__NA__chr12:107168668..107168691,-::	0	-	chr12	107168683	107168697	GLIS2	10.9508	+
chr12	107168683	107168697	div_pc__NA__chr12:107168668..107168691,-::	0	-	chr12	107168683	107168697	GLIS3	3.51515	+
chr12	107168712	107168726	div_pc__NA__chr12:107168668..107168691,-::	0	-	chr12	107168712	107168726	E2F7	-0.393443	+
chr12	107168713	107168725	div_pc__NA__chr12:107168668..107168691,-::	0	-	chr12	107168713	107168725	E2F8	10.1707	+
chr12	107168725	107168736	div_pc__NA__chr12:107168668..107168691,-::	0	-	chr12	107168725	107168736	ELK4	12.1818	+
chr12	107168725	107168738	div_pc__NA__chr12:107168668..107168691,-::	0	-	chr12	107168725	107168738	ELF3	7.72414	-
chr12	107168726	107168736	div_pc__NA__chr12:107168668..107168691,-::	0	-	chr12	107168726	107168736	ELK1	9.42553	-
chr12	107168726	107168736	div_pc__NA__chr12:107168668..107168691,-::	0	-	chr12	107168726	107168736	ERF	11.2714	-
chr12	107168726	107168736	div_pc__NA__chr12:107168668..107168691,-::	0	-	chr12	107168726	107168736	ERG	12	-
chr12	107168726	107168736	div_pc__NA__chr12:107168668..107168691,-::	0	-	chr12	107168726	107168736	ETS1	12.5172	-
chr12	107168726	107168736	div_pc__NA__chr12:107168668..107168691,-::	0	-	chr12	107168726	107168736	ETV1	11.2545	-
chr12	107168726	107168736	div_pc__NA__chr12:107168668..107168691,-::	0	-	chr12	107168726	107168736	ETV4	11.0345	-
chr12	107168726	107168736	div_pc__NA__chr12:107168668..107168691,-::	0	-	chr12	107168726	107168736	ETV5	10.9091	-
chr12	107168726	107168736	div_pc__NA__chr12:107168668..107168691,-::	0	-	chr12	107168726	107168736	FEV	11.0192	-
chr12	107168726	107168736	div_pc__NA__chr12:107168668..107168691,-::	0	-	chr12	107168726	107168736	FLI1	12.2979	-
chr12	107168726	107168737	div_pc__NA__chr12:107168668..107168691,-::	0	-	chr12	107168726	107168737	ELF5	10.9455	-
chr12	107168726	107168737	div_pc__NA__chr12:107168668..107168691,-::	0	-	chr12	107168726	107168737	ETV2	11.1311	-
chr12	107168726	107168738	div_pc__NA__chr12:107168668..107168691,-::	0	-	chr12	107168726	107168738	EHF	10.0164	-
chr12	107168726	107168738	div_pc__NA__chr12:107168668..107168691,-::	0	-	chr12	107168726	107168738	ELF1	11.1091	-
chr12	107168726	107168738	div_pc__NA__chr12:107168668..107168691,-::	0	-	chr12	107168726	107168738	ELF4	8.36066	-
chr12	107168737	107168748	div_pc__NA__chr12:107168668..107168691,-::	0	-	chr12	107168737	107168748	NRF1	12.2	-
chr12	107168753	107168754	div_pc__NA__chr12:107168668..107168691,-::	0	-	chr12	107168753	107168765	INSM1	12.3265	-
chr12	107168753	107168754	div_pc__NA__chr12:107168668..107168691,-::	0	-	chr12	107168753	107168765	TFAP2A(var.2)	13	+
chr12	107168753	107168754	div_pc__NA__chr12:107168668..107168691,-::	0	-	chr12	107168753	107168765	TFAP2B	11.5273	+
chr12	107168753	107168754	div_pc__NA__chr12:107168668..107168691,-::	0	-	chr12	107168753	107168765	TFAP2C	11.2449	+
