## Supplementary material for "High-throughput functional analysis of IncRNA core promoters elucidatesrules governing tissue-specificity": all_fimo_map.new_deduped.txt (part 20 of 131)

chr10	100027916	100027925	protein_coding__p1@LOXL4__chr10:100027943..100027958,-::	0	-	chr10	100027914	100027925	NRF1	12.7455	-
chr12	107349238	107349245	div_lnc__p1@uc001tma.2__chr12:107349263..107349292,-	0	-	chr12	107349230	107349245	Bach1::Mafk	9.05263	+
chr12	107349240	107349255	div_lnc__p1@uc001tma.2__chr12:107349263..107349292,-	0	-	chr12	107349240	107349255	CENPB	10.6923	-
chr12	107349249	107349258	div_lnc__p1@uc001tma.2__chr12:107349263..107349292,-	0	-	chr12	107349249	107349258	HIC2	11.4182	-
chr12	107349261	107349269	div_lnc__p1@uc001tma.2__chr12:107349263..107349292,-	0	-	chr12	107349261	107349269	CREB1	10.8649	-
chr12	107349277	107349289	div_lnc__p1@uc001tma.2__chr12:107349263..107349292,-	0	-	chr12	107349277	107349289	TFAP2A(var.2)	11.7818	-
chr12	107349277	107349289	div_lnc__p1@uc001tma.2__chr12:107349263..107349292,-	0	-	chr12	107349277	107349289	TFAP2B	10.6	-
chr12	107349283	107349297	div_lnc__p1@uc001tma.2__chr12:107349263..107349292,-	0	-	chr12	107349283	107349297	Zfx	17.9848	+
chr12	107349290	107349301	div_lnc__p1@uc001tma.2__chr12:107349263..107349292,-	0	-	chr12	107349290	107349301	EGR2	9.86207	+
chr12	107349309	107349320	div_lnc__p1@uc001tma.2__chr12:107349263..107349292,-	0	-	chr12	107349309	107349320	E2F4	13.8448	-
chr12	107349317	107349320	div_pc__NA__chr12:107349380..107349406,+	0	+	chr12	107349309	107349320	E2F4	13.8448	-
chr12	107349324	107349342	div_lnc__p1@uc001tma.2__chr12:107349263..107349292,-	0	-	chr12	107349324	107349342	NFYA	9.20732	+
chr12	107349324	107349342	div_pc__NA__chr12:107349380..107349406,+	0	+	chr12	107349324	107349342	NFYA	9.20732	+
chr12	107349330	107349338	div_lnc__p1@uc001tma.2__chr12:107349263..107349292,-	0	-	chr12	107349330	107349338	Dux	12.8689	-
chr12	107349330	107349338	div_pc__NA__chr12:107349380..107349406,+	0	+	chr12	107349330	107349338	Dux	12.8689	-
chr12	107349330	107349345	div_lnc__p1@uc001tma.2__chr12:107349263..107349292,-	0	-	chr12	107349330	107349345	NFYB	11.6538	-
chr12	107349330	107349345	div_pc__NA__chr12:107349380..107349406,+	0	+	chr12	107349330	107349345	NFYB	11.6538	-
chr12	107349339	107349353	div_lnc__p1@uc001tma.2__chr12:107349263..107349292,-	0	-	chr12	107349339	107349353	E2F7	1.42623	-
chr12	107349339	107349353	div_pc__NA__chr12:107349380..107349406,+	0	+	chr12	107349339	107349353	E2F7	1.42623	-
chr12	107349342	107349353	div_lnc__p1@uc001tma.2__chr12:107349263..107349292,-	0	-	chr12	107349342	107349353	E2F4	15.4138	+
chr12	107349342	107349353	div_lnc__p1@uc001tma.2__chr12:107349263..107349292,-	0	-	chr12	107349342	107349353	E2F6	15.0345	+
chr12	107349342	107349353	div_pc__NA__chr12:107349380..107349406,+	0	+	chr12	107349342	107349353	E2F4	15.4138	+
chr12	107349342	107349353	div_pc__NA__chr12:107349380..107349406,+	0	+	chr12	107349342	107349353	E2F6	15.0345	+
chr12	107349347	107349353	div_lnc__p1@uc001tma.2__chr12:107349263..107349292,-	0	-	chr12	107349347	107349362	SP2	15.2931	-
chr12	107349347	107349362	div_pc__NA__chr12:107349380..107349406,+	0	+	chr12	107349347	107349362	SP2	15.2931	-
chr12	107349353	107349364	div_pc__NA__chr12:107349380..107349406,+	0	+	chr12	107349353	107349364	E2F4	10.5862	+
chr12	107349356	107349369	div_pc__NA__chr12:107349380..107349406,+	0	+	chr12	107349356	107349369	NFKB1	2.7551	-
chr12	107349356	107349369	div_pc__NA__chr12:107349380..107349406,+	0	+	chr12	107349356	107349369	NFKB2	10.5758	+
chr12	107349357	107349370	div_pc__NA__chr12:107349380..107349406,+	0	+	chr12	107349357	107349370	NFKB1	6.40816	+
chr12	107349357	107349370	div_pc__NA__chr12:107349380..107349406,+	0	+	chr12	107349357	107349370	NFKB2	11.8485	-
chr12	107349360	107349372	div_pc__NA__chr12:107349380..107349406,+	0	+	chr12	107349360	107349372	ZBTB7B	12.069	+
chr12	107349360	107349372	div_pc__NA__chr12:107349380..107349406,+	0	+	chr12	107349360	107349372	ZBTB7C	11.3871	+
chr12	107349365	107349380	div_pc__NA__chr12:107349380..107349406,+	0	+	chr12	107349365	107349380	SP2	15.3276	-
chr12	107349366	107349380	div_pc__NA__chr12:107349380..107349406,+	0	+	chr12	107349366	107349380	EGR1	12.6923	-
chr12	107349369	107349380	div_pc__NA__chr12:107349380..107349406,+	0	+	chr12	107349369	107349380	SP1	16.1154	-
chr12	107349392	107349402	div_pc__NA__chr12:107349380..107349406,+	0	+	chr12	107349392	107349402	REL	10.7172	+
chr12	107349392	107349405	div_pc__NA__chr12:107349380..107349406,+	0	+	chr12	107349392	107349405	NFKB1	5	+
chr12	107349393	107349403	div_pc__NA__chr12:107349380..107349406,+	0	+	chr12	107349393	107349403	RELA	13.2245	+
chr12	107349411	107349423	div_pc__NA__chr12:107349380..107349406,+	0	+	chr12	107349411	107349423	INSM1	14.9388	+
chr12	107349416	107349430	div_pc__NA__chr12:107349380..107349406,+	0	+	chr12	107349416	107349430	PLAG1	10.9388	+
chr12	107349417	107349431	div_pc__NA__chr12:107349380..107349406,+	0	+	chr12	107349417	107349431	PLAG1	8.39796	+
chr12	107349420	107349432	div_pc__NA__chr12:107349380..107349406,+	0	+	chr12	107349420	107349435	SP2	17.6034	-
chr12	107349421	107349432	div_pc__NA__chr12:107349380..107349406,+	0	+	chr12	107349421	107349435	EGR1	12.5962	-
chr12	107349422	107349432	div_pc__NA__chr12:107349380..107349406,+	0	+	chr12	107349422	107349436	KLF14	9.75862	-
chr12	107349425	107349432	div_pc__NA__chr12:107349380..107349406,+	0	+	chr12	107349425	107349440	EGR3	8.03448	-
chr12	107349426	107349432	div_pc__NA__chr12:107349380..107349406,+	0	+	chr12	107349426	107349437	E2F4	15.6552	+
chr12	107349426	107349432	div_pc__NA__chr12:107349380..107349406,+	0	+	chr12	107349426	107349437	E2F6	15.7759	+
chr12	107349427	107349432	div_pc__NA__chr12:107349380..107349406,+	0	+	chr12	107349427	107349441	EGR1	14.3462	-
chr12	107380927	107380941	protein_coding__p1@MTERFD3__chr12:107380846..107380908,-::	0	-	chr12	107380927	107380941	NFIC::TLX1	4.33673	-
chr12	107380928	107380942	protein_coding__p1@MTERFD3__chr12:107380846..107380908,-::	0	-	chr12	107380928	107380942	NFIC::TLX1	5.53061	+
chr12	107380931	107380946	protein_coding__p1@MTERFD3__chr12:107380846..107380908,-::	0	-	chr12	107380931	107380946	NFYB	14.9231	+
chr12	107380934	107380952	protein_coding__p1@MTERFD3__chr12:107380846..107380908,-::	0	-	chr12	107380934	107380952	NFYA	15.5854	-
chr12	107380938	107380946	protein_coding__p1@MTERFD3__chr12:107380846..107380908,-::	0	-	chr12	107380938	107380946	Dux	12.1475	+
chr12	107380961	107380975	protein_coding__p1@MTERFD3__chr12:107380846..107380908,-::	0	-	chr12	107380961	107380975	EGR1	12.9808	+
chr12	107380963	107380975	protein_coding__p1@MTERFD3__chr12:107380846..107380908,-::	0	-	chr12	107380963	107380975	ZBTB7B	10.2069	+
chr12	107380963	107380975	protein_coding__p1@MTERFD3__chr12:107380846..107380908,-::	0	-	chr12	107380963	107380975	ZBTB7C	11.371	+
chr12	107380964	107380978	protein_coding__p1@MTERFD3__chr12:107380846..107380908,-::	0	-	chr12	107380964	107380979	NR2C2	11.9857	-
chr12	107380964	107380978	protein_coding__p1@MTERFD3__chr12:107380846..107380908,-::	0	-	chr12	107380964	107380981	SP4	12.4909	+
chr12	107380966	107380978	protein_coding__p1@MTERFD3__chr12:107380846..107380908,-::	0	-	chr12	107380966	107380980	KLF14	11.5	+
chr12	107380967	107380977	protein_coding__p1@MTERFD3__chr12:107380846..107380908,-::	0	-	chr12	107380967	107380977	Klf4	12.8367	-
chr12	107380967	107380977	protein_coding__p1@MTERFD3__chr12:107380846..107380908,-::	0	-	chr12	107380967	107380977	KLF5	15.102	+
chr12	107380967	107380978	protein_coding__p1@MTERFD3__chr12:107380846..107380908,-::	0	-	chr12	107380967	107380978	KLF16	16.6552	+
chr12	107380967	107380978	protein_coding__p1@MTERFD3__chr12:107380846..107380908,-::	0	-	chr12	107380967	107380978	SP1	17.9038	+
chr12	107380967	107380978	protein_coding__p1@MTERFD3__chr12:107380846..107380908,-::	0	-	chr12	107380967	107380978	SP3	15.7398	+
chr12	107380967	107380978	protein_coding__p1@MTERFD3__chr12:107380846..107380908,-::	0	-	chr12	107380967	107380979	SP8	15.4211	+
chr12	107380967	107380978	protein_coding__p1@MTERFD3__chr12:107380846..107380908,-::	0	-	chr12	107380967	107380982	SP2	16.4483	+
chr12	107380968	107380978	protein_coding__p1@MTERFD3__chr12:107380846..107380908,-::	0	-	chr12	107380968	107380983	EGR3	13.6207	+
chr12	107380968	107380978	protein_coding__p1@MTERFD3__chr12:107380846..107380908,-::	0	-	chr12	107380968	107380984	EGR4	15.0727	+
chr12	107380970	107380978	protein_coding__p1@MTERFD3__chr12:107380846..107380908,-::	0	-	chr12	107380970	107380982	ZBTB7B	11.8621	+
chr12	107380972	107380978	protein_coding__p1@MTERFD3__chr12:107380846..107380908,-::	0	-	chr12	107380972	107380982	ZNF740	14.1651	+
chr12	107380974	107380978	protein_coding__p1@MTERFD3__chr12:107380846..107380908,-::	0	-	chr12	107380974	107380994	RREB1	11.3761	+
chr12	107486966	107486968	div_lnc__NA__chr12:107487041..107487079,+	0	+	chr12	107486960	107486968	MGA	12.7727	+
chr12	107486966	107486968	div_lnc__NA__chr12:107487041..107487079,+	0	+	chr12	107486960	107486968	TBX1	11.8776	+
chr12	107486966	107486968	div_lnc__NA__chr12:107487041..107487079,+	0	+	chr12	107486960	107486968	TBX15	11.75	+
chr12	107486966	107486968	div_lnc__NA__chr12:107487041..107487079,+	0	+	chr12	107486960	107486968	TBX4	11.0408	+
chr12	107486966	107486968	div_lnc__NA__chr12:107487041..107487079,+	0	+	chr12	107486960	107486968	TBX5	11.2241	+
chr12	107486978	107486989	div_lnc__NA__chr12:107487041..107487079,+	0	+	chr12	107486978	107486989	NRF1	12.2	+
chr12	107486981	107486996	div_lnc__NA__chr12:107487041..107487079,+	0	+	chr12	107486981	107486996	CENPB	10.6154	+
chr12	107486994	107487013	div_lnc__NA__chr12:107487041..107487079,+	0	+	chr12	107486994	107487013	CTCF	9.11475	+
chr12	107486998	107487010	div_lnc__NA__chr12:107487041..107487079,+	0	+	chr12	107486998	107487010	TFAP2A(var.2)	13.8727	-
chr12	107486998	107487010	div_lnc__NA__chr12:107487041..107487079,+	0	+	chr12	107486998	107487010	TFAP2B	13.1455	-
chr12	107486998	107487010	div_lnc__NA__chr12:107487041..107487079,+	0	+	chr12	107486998	107487010	TFAP2C	12.7245	-
chr12	107487051	107487062	div_lnc__NA__chr12:107487041..107487079,+	0	+	chr12	107487051	107487062	Stat5a::Stat5b	11.0204	+
chr12	107487064	107487080	div_lnc__NA__chr12:107487041..107487079,+	0	+	chr12	107487064	107487080	GLIS1	5.40385	+
chr12	107487077	107487081	div_lnc__NA__chr12:107487041..107487079,+	0	+	chr12	107487077	107487089	HES7	4.10345	+
chr12	107487594	107487604	div_pc__p4@CRY1__chr12:107487604..107487635,-	0	-	chr12	107487593	107487604	RUNX1	12.8276	-
chr12	107487594	107487608	div_pc__p4@CRY1__chr12:107487604..107487635,-	0	-	chr12	107487593	107487608	Nr2f6(var.2)	-7.28571	-
chr12	107487621	107487638	div_pc__p4@CRY1__chr12:107487604..107487635,-	0	-	chr12	107487621	107487638	SP4	20	+
chr12	107487623	107487634	div_pc__p4@CRY1__chr12:107487604..107487635,-	0	-	chr12	107487623	107487634	Klf1	11.6364	+
chr12	107487623	107487637	div_pc__p4@CRY1__chr12:107487604..107487635,-	0	-	chr12	107487623	107487637	KLF14	14.6034	+
chr12	107487623	107487638	div_pc__p4@CRY1__chr12:107487604..107487635,-	0	-	chr12	107487623	107487638	Klf12	10.0164	+
chr12	107487624	107487634	div_pc__p4@CRY1__chr12:107487604..107487635,-	0	-	chr12	107487624	107487634	Klf4	16.1837	-
chr12	107487624	107487634	div_pc__p4@CRY1__chr12:107487604..107487635,-	0	-	chr12	107487624	107487634	KLF5	17	+
chr12	107487624	107487635	div_pc__p4@CRY1__chr12:107487604..107487635,-	0	-	chr12	107487624	107487635	KLF16	18.2414	+
chr12	107487624	107487635	div_pc__p4@CRY1__chr12:107487604..107487635,-	0	-	chr12	107487624	107487635	SP1	19.1538	+
chr12	107487624	107487635	div_pc__p4@CRY1__chr12:107487604..107487635,-	0	-	chr12	107487624	107487635	SP3	15.9837	+
chr12	107487624	107487636	div_pc__p4@CRY1__chr12:107487604..107487635,-	0	-	chr12	107487624	107487636	SP8	15.9211	+
chr12	107487624	107487639	div_pc__p4@CRY1__chr12:107487604..107487635,-	0	-	chr12	107487624	107487639	SP2	17.1207	+
chr12	107487628	107487641	div_pc__p4@CRY1__chr12:107487604..107487635,-	0	-	chr12	107487628	107487641	TFAP2A(var.3)	10.9672	-
chr12	107487628	107487641	div_pc__p4@CRY1__chr12:107487604..107487635,-	0	-	chr12	107487628	107487641	TFAP2B(var.3)	11.1311	+
chr12	107487628	107487641	div_pc__p4@CRY1__chr12:107487604..107487635,-	0	-	chr12	107487628	107487641	TFAP2C(var.3)	11.3966	-
chr12	107487628	107487643	div_pc__p4@CRY1__chr12:107487604..107487635,-	0	-	chr12	107487628	107487643	Znf423	7.47191	+
chr12	107487629	107487642	div_pc__p4@CRY1__chr12:107487604..107487635,-	0	-	chr12	107487629	107487642	TFAP2A(var.3)	12.3115	-
chr12	107487629	107487642	div_pc__p4@CRY1__chr12:107487604..107487635,-	0	-	chr12	107487629	107487642	TFAP2B(var.3)	11.7377	-
chr12	107487629	107487642	div_pc__p4@CRY1__chr12:107487604..107487635,-	0	-	chr12	107487629	107487642	TFAP2C(var.3)	11.7586	-
chr12	107487636	107487653	div_pc__p4@CRY1__chr12:107487604..107487635,-	0	-	chr12	107487636	107487653	Rarg(var.2)	-2	+
chr12	107487652	107487667	div_pc__p4@CRY1__chr12:107487604..107487635,-	0	-	chr12	107487652	107487667	NFYB	10.2115	-
chr12	107487673	107487690	div_pc__p4@CRY1__chr12:107487604..107487635,-	0	-	chr12	107487673	107487690	PAX1	6.03636	+
chr12	107487673	107487690	div_pc__p4@CRY1__chr12:107487604..107487635,-	0	-	chr12	107487673	107487690	PAX9	0.363636	+
chr12	107487675	107487686	div_pc__p4@CRY1__chr12:107487604..107487635,-	0	-	chr12	107487675	107487686	SPDEF	11.8727	+
chr12	107487692	107487702	div_pc__p4@CRY1__chr12:107487604..107487635,-	0	-	chr12	107487692	107487702	GCM2	11.918	+
chr12	107487706	107487709	div_pc__p4@CRY1__chr12:107487604..107487635,-	0	-	chr12	107487706	107487717	NRF1	12.0364	+
chr12	107487707	107487709	div_pc__p4@CRY1__chr12:107487604..107487635,-	0	-	chr12	107487707	107487718	NRF1	11.5273	-
chr12	107494202	107494223	Enhancer__chr12:107494078-107494256	0	+	chr12	107494202	107494223	IRF1	11.5968	+
chr12	107494209	107494224	Enhancer__chr12:107494078-107494256	0	+	chr12	107494209	107494224	FOXP1	14.9859	-
chr12	107494219	107494231	Enhancer__chr12:107494078-107494256	0	+	chr12	107494219	107494231	Foxd3	12.837	+
chr12	107494219	107494234	Enhancer__chr12:107494078-107494256	0	+	chr12	107494219	107494234	FOXP1	15.7042	-
chr12	107494220	107494232	Enhancer__chr12:107494078-107494256	0	+	chr12	107494220	107494232	FOXC2	10.9703	-
chr12	107494229	107494241	Enhancer__chr12:107494078-107494256	0	+	chr12	107494229	107494241	Foxd3	12.837	+
chr12	107494229	107494244	Enhancer__chr12:107494078-107494256	0	+	chr12	107494229	107494244	FOXP1	15.7042	-
chr12	107494230	107494242	Enhancer__chr12:107494078-107494256	0	+	chr12	107494230	107494242	FOXC2	10.9703	-
chr12	107494239	107494251	Enhancer__chr12:107494078-107494256	0	+	chr12	107494239	107494251	Foxd3	12.837	+
chr12	107494239	107494254	Enhancer__chr12:107494078-107494256	0	+	chr12	107494239	107494254	FOXP1	15.3521	-
chr12	107494240	107494252	Enhancer__chr12:107494078-107494256	0	+	chr12	107494240	107494252	FOXC2	10.9703	-
chr12	107494244	107494259	Enhancer__chr12:107494078-107494256	0	+	chr12	107494244	107494259	MEF2C	10.2881	-
chr12	107494256	107494276	Enhancer__chr12:107494078-107494256	0	+	chr12	107494256	107494276	PPARG	9.6	-
chr12	107494273	107494287	Enhancer__chr12:107494078-107494256	0	+	chr12	107494273	107494287	Zfx	11.2121	-
chr12	107494289	107494290	Enhancer__chr12:107494078-107494256	0	+	chr12	107494289	107494299	SREBF1	14.5488	-
chr12	107494289	107494290	Enhancer__chr12:107494078-107494256	0	+	chr12	107494289	107494299	Srebf1(var.2)	10.6379	-
chr12	107494289	107494290	Enhancer__chr12:107494078-107494256	0	+	chr12	107494289	107494299	SREBF2	12.3146	+
chr12	107494289	107494290	Enhancer__chr12:107494078-107494256	0	+	chr12	107494289	107494299	SREBF2(var.2)	10.7273	-
chr12	107503232	107503239	Enhancer__chr12:107503199-107503313	0	+	chr12	107503224	107503239	MEF2C	10.6441	+
chr12	107503237	107503247	Enhancer__chr12:107503199-107503313	0	+	chr12	107503237	107503247	NFATC1	10.4309	+
chr12	107503237	107503247	Enhancer__chr12:107503199-107503313	0	+	chr12	107503237	107503247	NFATC3	11.4545	+
chr12	107503238	107503245	Enhancer__chr12:107503199-107503313	0	+	chr12	107503238	107503245	NFATC2	12.2022	+
chr12	107503252	107503267	Enhancer__chr12:107503199-107503313	0	+	chr12	107503252	107503267	Sox11	-11.4429	-
chr12	107503252	107503267	Enhancer__chr12:107503199-107503313	0	+	chr12	107503252	107503267	Sox1	16.2414	+
chr12	107503252	107503267	Enhancer__chr12:107503199-107503313	0	+	chr12	107503252	107503267	SOX21	17.7551	-
chr12	107503252	107503268	Enhancer__chr12:107503199-107503313	0	+	chr12	107503252	107503268	SOX4	-9.0303	-
chr12	107503261	107503271	Enhancer__chr12:107503199-107503313	0	+	chr12	107503261	107503271	HMBOX1	11.2097	+
chr12	107503273	107503284	Enhancer__chr12:107503199-107503313	0	+	chr12	107503273	107503284	Nkx2-5(var.2)	11.9455	+
chr12	107503274	107503288	Enhancer__chr12:107503199-107503313	0	+	chr12	107503274	107503288	Zfx	14.1818	+
chr12	107503300	107503311	Enhancer__chr12:107503199-107503313	0	+	chr12	107503300	107503311	Stat5a::Stat5b	11.9388	-
chr12	107503304	107503319	Enhancer__chr12:107503199-107503313	0	+	chr12	107503304	107503319	STAT1::STAT2	9.93939	-
chr12	107503328	107503342	Enhancer__chr12:107503199-107503313	0	+	chr12	107503328	107503342	EBF1	10.3279	-
chr12	107503337	107503347	Enhancer__chr12:107503199-107503313	0	+	chr12	107503337	107503354	RARA(var.2)	2.32787	+
chr12	107503345	107503347	Enhancer__chr12:107503199-107503313	0	+	chr12	107503345	107503356	TBX2	10.7455	+
chr12	107578378	107578384	Enhancer__chr12:107578298-107578459	0	+	chr12	107578374	107578384	POU6F2	14.2364	+
chr12	107578404	107578414	Enhancer__chr12:107578298-107578459	0	+	chr12	107578404	107578414	NFIA	12.4667	-
chr12	107578407	107578417	Enhancer__chr12:107578298-107578459	0	+	chr12	107578407	107578417	REL	10.6869	+
chr12	107578420	107578430	Enhancer__chr12:107578298-107578459	0	+	chr12	107578420	107578430	TEAD1	10.8871	+
chr12	107578465	107578475	Enhancer__chr12:107578298-107578459	0	+	chr12	107578465	107578475	RUNX3	11.7115	+
chr12	107578465	107578476	Enhancer__chr12:107578298-107578459	0	+	chr12	107578465	107578476	RUNX1	13.8793	-
chr12	107578473	107578487	Enhancer__chr12:107578298-107578459	0	+	chr12	107578473	107578487	Zfx	10.197	+
chr12	107639073	107639087	Enhancer__chr12:107638872-107639144	0	+	chr12	107639073	107639087	SPI1	2.30909	+
chr12	107639079	107639094	Enhancer__chr12:107638872-107639144	0	+	chr12	107639079	107639094	FOXP1	14.8732	+
chr12	107639079	107639096	Enhancer__chr12:107638872-107639144	0	+	chr12	107639079	107639096	Foxj3	11.8442	+
chr12	107639079	107639096	Enhancer__chr12:107638872-107639144	0	+	chr12	107639079	107639096	Foxk1	11.2338	+
chr12	107639082	107639093	Enhancer__chr12:107638872-107639144	0	+	chr12	107639082	107639093	FOXP2	14.9848	+
chr12	107639084	107639091	Enhancer__chr12:107638872-107639144	0	+	chr12	107639084	107639091	FOXD2	11.4237	+
chr12	107639084	107639091	Enhancer__chr12:107638872-107639144	0	+	chr12	107639084	107639091	FOXI1	12.9455	+
chr12	107639084	107639091	Enhancer__chr12:107638872-107639144	0	+	chr12	107639084	107639091	FOXL1	12	+
chr12	107639084	107639091	Enhancer__chr12:107638872-107639144	0	+	chr12	107639084	107639091	FOXO4	12.4364	+
chr12	107639084	107639091	Enhancer__chr12:107638872-107639144	0	+	chr12	107639084	107639091	FOXO6	12.9808	+
chr12	107639084	107639091	Enhancer__chr12:107638872-107639144	0	+	chr12	107639084	107639091	FOXP3	11.3611	+
chr12	107639084	107639092	Enhancer__chr12:107638872-107639144	0	+	chr12	107639084	107639092	FOXD1	11.82	+
chr12	107639084	107639092	Enhancer__chr12:107638872-107639144	0	+	chr12	107639084	107639092	FOXG1	12.5056	+
chr12	107639084	107639092	Enhancer__chr12:107638872-107639144	0	+	chr12	107639084	107639092	FOXO3	9.92424	+
chr12	107639086	107639096	Enhancer__chr12:107638872-107639144	0	+	chr12	107639086	107639096	Myc	12.0182	-
chr12	107639087	107639097	Enhancer__chr12:107638872-107639144	0	+	chr12	107639087	107639097	CLOCK	12.197	+
chr12	107639087	107639097	Enhancer__chr12:107638872-107639144	0	+	chr12	107639087	107639097	Twist2	11.5246	+
chr12	107639120	107639135	Enhancer__chr12:107638872-107639144	0	+	chr12	107639120	107639135	MEF2C	12.5254	-
chr12	107639165	107639175	Enhancer__chr12:107638872-107639144	0	+	chr12	107639165	107639175	Twist2	11.3279	-
chr12	10766184	10766199	protein_coding__p2@MAGOHB__chr12:10766184..10766215,-::	0	-	chr12	10766184	10766199	JUND(var.2)	15.6809	+
chr12	10766185	10766198	protein_coding__p2@MAGOHB__chr12:10766184..10766215,-::	0	-	chr12	10766185	10766198	JUN	13.0816	+
chr12	10766186	10766200	protein_coding__p2@MAGOHB__chr12:10766184..10766215,-::	0	-	chr12	10766186	10766200	ATF7	18.6857	-
chr12	10766186	10766200	protein_coding__p2@MAGOHB__chr12:10766184..10766215,-::	0	-	chr12	10766186	10766200	BATF3	13.7727	-
chr12	10766186	10766200	protein_coding__p2@MAGOHB__chr12:10766184..10766215,-::	0	-	chr12	10766186	10766200	CREB3	10.2571	+
chr12	10766187	10766197	protein_coding__p2@MAGOHB__chr12:10766184..10766215,-::	0	-	chr12	10766187	10766197	Crem	12.0656	+
chr12	10766187	10766199	protein_coding__p2@MAGOHB__chr12:10766184..10766215,-::	0	-	chr12	10766187	10766199	Creb5	18.5818	-
chr12	10766187	10766199	protein_coding__p2@MAGOHB__chr12:10766184..10766215,-::	0	-	chr12	10766187	10766199	JDP2(var.2)	18.7347	-
chr12	10766187	10766202	protein_coding__p2@MAGOHB__chr12:10766184..10766215,-::	0	-	chr12	10766187	10766202	JUND(var.2)	13.617	-
chr12	10766188	10766196	protein_coding__p2@MAGOHB__chr12:10766184..10766215,-::	0	-	chr12	10766188	10766196	Atf1	11.2459	+
chr12	10766188	10766201	protein_coding__p2@MAGOHB__chr12:10766184..10766215,-::	0	-	chr12	10766188	10766201	JUN	14	-
chr12	10766189	10766197	protein_coding__p2@MAGOHB__chr12:10766184..10766215,-::	0	-	chr12	10766189	10766197	CREB1	13.5495	-
chr12	10766189	10766199	protein_coding__p2@MAGOHB__chr12:10766184..10766215,-::	0	-	chr12	10766189	10766199	Crem	14.4754	-
chr12	10766191	10766199	protein_coding__p2@MAGOHB__chr12:10766184..10766215,-::	0	-	chr12	10766191	10766199	Atf3	14.3279	-
chr12	10766205	10766219	protein_coding__p2@MAGOHB__chr12:10766184..10766215,-::	0	-	chr12	10766205	10766219	RORA(var.2)	6.1236	+
chr12	10766211	10766219	protein_coding__p2@MAGOHB__chr12:10766184..10766215,-::	0	-	chr12	10766211	10766219	Atf1	11.5246	-
chr12	107682726	107682728	Enhancer__chr12:107682481-107682807	0	+	chr12	107682715	107682728	SMAD2::SMAD3::SMAD4	12.8852	+
chr12	107682726	107682740	Enhancer__chr12:107682481-107682807	0	+	chr12	107682723	107682740	Rarg(var.2)	-2.8	-
chr12	107682729	107682742	Enhancer__chr12:107682481-107682807	0	+	chr12	107682729	107682742	NR2F1	10.7347	-
chr12	107682757	107682770	Enhancer__chr12:107682481-107682807	0	+	chr12	107682757	107682770	EOMES	10.7073	-
chr12	107682759	107682770	Enhancer__chr12:107682481-107682807	0	+	chr12	107682759	107682770	TBX2	10.7636	-
chr12	107682761	107682769	Enhancer__chr12:107682481-107682807	0	+	chr12	107682761	107682769	MGA	11.2424	-
chr12	107682765	107682779	Enhancer__chr12:107682481-107682807	0	+	chr12	107682765	107682779	MTF1	10.9756	-
chr12	107682788	107682799	Enhancer__chr12:107682481-107682807	0	+	chr12	107682788	107682799	E2F4	14.1379	-
chr12	107682788	107682799	Enhancer__chr12:107682481-107682807	0	+	chr12	107682788	107682799	E2F6	14.3103	-
chr12	107682788	107682802	Enhancer__chr12:107682481-107682807	0	+	chr12	107682788	107682802	E2F7	-3	+
chr12	107682812	107682824	Enhancer__chr12:107682481-107682807	0	+	chr12	107682812	107682824	INSM1	9.21429	-
chr12	107682819	107682830	Enhancer__chr12:107682481-107682807	0	+	chr12	107682819	107682830	TFAP2B(var.2)	11.1273	+
chr12	107682819	107682830	Enhancer__chr12:107682481-107682807	0	+	chr12	107682819	107682830	TFAP2C(var.2)	11.3269	+
chr12	107712135	107712149	protein_coding__p1@BTBD11__chr12:107712173..107712239,+::	0	+	chr12	107712135	107712149	EGR1	13.75	+
chr12	107712136	107712151	protein_coding__p1@BTBD11__chr12:107712173..107712239,+::	0	+	chr12	107712136	107712151	EGR3	6.12069	+
chr12	107712143	107712159	protein_coding__p1@BTBD11__chr12:107712173..107712239,+::	0	+	chr12	107712143	107712159	Pou2f3	11.9878	-
chr12	107712147	107712156	protein_coding__p1@BTBD11__chr12:107712173..107712239,+::	0	+	chr12	107712147	107712156	POU3F4	10.602	-
chr12	107712147	107712156	protein_coding__p1@BTBD11__chr12:107712173..107712239,+::	0	+	chr12	107712147	107712156	POU5F1B	11.0796	-
chr12	107712198	107712209	protein_coding__p1@BTBD11__chr12:107712173..107712239,+::	0	+	chr12	107712198	107712209	Spz1	11.4091	+
chr12	107712201	107712215	protein_coding__p1@BTBD11__chr12:107712173..107712239,+::	0	+	chr12	107712201	107712215	MTF1	12.5488	+
chr12	107712223	107712242	protein_coding__p1@BTBD11__chr12:107712173..107712239,+::	0	+	chr12	107712223	107712242	PAX5	10.2258	+
chr12	108054682	108054697	Enhancer__chr12:108054666-108054768	0	+	chr12	108054678	108054697	PAX5	12.5484	+
chr12	108054689	108054701	Enhancer__chr12:108054666-108054768	0	+	chr12	108054689	108054701	INSM1	14.9286	+
chr12	108054689	108054704	Enhancer__chr12:108054666-108054768	0	+	chr12	108054689	108054704	EGR3	5.82759	-
chr12	108054690	108054705	Enhancer__chr12:108054666-108054768	0	+	chr12	108054690	108054705	SP2	15.569	-
chr12	108054691	108054705	Enhancer__chr12:108054666-108054768	0	+	chr12	108054691	108054705	EGR1	13.1538	-
chr12	108054691	108054706	Enhancer__chr12:108054666-108054768	0	+	chr12	108054691	108054706	Klf12	10.6557	-
chr12	108054691	108054708	Enhancer__chr12:108054666-108054768	0	+	chr12	108054691	108054708	SP4	16.0182	-
chr12	108054692	108054706	Enhancer__chr12:108054666-108054768	0	+	chr12	108054692	108054706	KLF14	14.7586	-
chr12	108054693	108054705	Enhancer__chr12:108054666-108054768	0	+	chr12	108054693	108054705	SP8	15.0526	-
chr12	108054694	108054705	Enhancer__chr12:108054666-108054768	0	+	chr12	108054694	108054705	KLF16	16.6897	-
chr12	108054694	108054705	Enhancer__chr12:108054666-108054768	0	+	chr12	108054694	108054705	SP1	16.5577	-
chr12	108054694	108054705	Enhancer__chr12:108054666-108054768	0	+	chr12	108054694	108054705	SP3	15.0325	-
chr12	108054694	108054715	Enhancer__chr12:108054666-108054768	0	+	chr12	108054694	108054715	ZNF263	17.9184	+
chr12	108054695	108054705	Enhancer__chr12:108054666-108054768	0	+	chr12	108054695	108054705	Klf4	14.2857	+
chr12	108054695	108054705	Enhancer__chr12:108054666-108054768	0	+	chr12	108054695	108054705	KLF5	14.3061	-
chr12	108054695	108054706	Enhancer__chr12:108054666-108054768	0	+	chr12	108054695	108054706	Klf1	10.4848	-
chr12	108054702	108054717	Enhancer__chr12:108054666-108054768	0	+	chr12	108054702	108054717	SP2	12.1379	-
chr12	108054706	108054717	Enhancer__chr12:108054666-108054768	0	+	chr12	108054706	108054717	SP1	14.0385	-
chr12	108054710	108054730	Enhancer__chr12:108054666-108054768	0	+	chr12	108054710	108054730	PPARG	8.5	+
chr12	108054754	108054764	Enhancer__chr12:108054666-108054768	0	+	chr12	108054754	108054764	Sox3	13.5	+
chr12	108054754	108054764	Enhancer__chr12:108054666-108054768	0	+	chr12	108054754	108054764	Sox6	10.9571	+
chr12	108056471	108056476	Enhancer__chr12:108056293-108056559	0	+	chr12	108056469	108056476	NFATC2	12.2022	+
chr12	108056471	108056478	Enhancer__chr12:108056293-108056559	0	+	chr12	108056468	108056478	NFAT5	11.5645	+
chr12	108056471	108056478	Enhancer__chr12:108056293-108056559	0	+	chr12	108056468	108056478	NFATC1	10.8618	+
chr12	108056471	108056478	Enhancer__chr12:108056293-108056559	0	+	chr12	108056468	108056478	NFATC3	11.4545	+
chr12	108056479	108056494	Enhancer__chr12:108056293-108056559	0	+	chr12	108056479	108056494	MEF2C	10.4068	+
chr12	108056481	108056493	Enhancer__chr12:108056293-108056559	0	+	chr12	108056481	108056493	MEF2A	11.2742	+
chr12	108056481	108056493	Enhancer__chr12:108056293-108056559	0	+	chr12	108056481	108056493	MEF2D	7.23636	+
chr12	108056505	108056516	Enhancer__chr12:108056293-108056559	0	+	chr12	108056505	108056516	ELK4	11.5455	+
chr12	108056505	108056518	Enhancer__chr12:108056293-108056559	0	+	chr12	108056505	108056518	ELF3	11.6552	-
chr12	108056506	108056517	Enhancer__chr12:108056293-108056559	0	+	chr12	108056506	108056517	ELF5	12.8727	-
chr12	108056506	108056518	Enhancer__chr12:108056293-108056559	0	+	chr12	108056506	108056518	EHF	12.6721	-
chr12	108056506	108056518	Enhancer__chr12:108056293-108056559	0	+	chr12	108056506	108056518	ELF1	10.0545	-
chr12	108056506	108056518	Enhancer__chr12:108056293-108056559	0	+	chr12	108056506	108056518	ELF4	10.4754	-
chr12	108056536	108056554	Enhancer__chr12:108056293-108056559	0	+	chr12	108056536	108056554	MAFF	12.2444	+
chr12	108056537	108056552	Enhancer__chr12:108056293-108056559	0	+	chr12	108056537	108056552	MAFK	13.7333	+
chr12	108056544	108056559	Enhancer__chr12:108056293-108056559	0	+	chr12	108056544	108056559	Sox1	6.25862	-
chr12	108056577	108056586	Enhancer__chr12:108056293-108056559	0	+	chr12	108056577	108056595	GATA1::TAL1	11.6727	-
chr12	108056585	108056586	Enhancer__chr12:108056293-108056559	0	+	chr12	108056585	108056596	Gata4	12.6897	-
chr12	108079506	108079509	protein_coding__p1@PWP1__chr12:108079536..108079598,+::	0	+	chr12	108079497	108079509	E2F1	10.7377	+
chr12	108079509	108079523	protein_coding__p1@PWP1__chr12:108079536..108079598,+::	0	+	chr12	108079509	108079523	BATF3	-0.393939	+
chr12	108079510	108079520	protein_coding__p1@PWP1__chr12:108079536..108079598,+::	0	+	chr12	108079510	108079520	Crem	11.9672	+
chr12	108079512	108079520	protein_coding__p1@PWP1__chr12:108079536..108079598,+::	0	+	chr12	108079512	108079520	CREB1	11.5676	+
chr12	108079527	108079538	protein_coding__p1@PWP1__chr12:108079536..108079598,+::	0	+	chr12	108079527	108079538	EGR2	9.62069	+
chr12	108079548	108079559	protein_coding__p1@PWP1__chr12:108079536..108079598,+::	0	+	chr12	108079548	108079559	NRF1	16.3091	+
chr12	108079553	108079564	protein_coding__p1@PWP1__chr12:108079536..108079598,+::	0	+	chr12	108079553	108079564	NRF1	18.6909	-
chr12	108079559	108079574	protein_coding__p1@PWP1__chr12:108079536..108079598,+::	0	+	chr12	108079559	108079574	Pparg::Rxra	12.1802	-
chr12	108079564	108079578	protein_coding__p1@PWP1__chr12:108079536..108079598,+::	0	+	chr12	108079564	108079578	Rfx1	9.93103	+
chr12	108079597	108079612	protein_coding__p1@PWP1__chr12:108079536..108079598,+::	0	+	chr12	108079597	108079612	Bach1::Mafk	8.60526	+
chr12	108079609	108079621	protein_coding__p1@PWP1__chr12:108079536..108079598,+::	0	+	chr12	108079609	108079621	GLI2	10.2759	-
chr12	108130321	108130332	antisense__NA__chr12:108130345..108130392,+	0	+	chr12	108130321	108130332	NFIL3	10.7071	-
chr12	108130321	108130335	antisense__NA__chr12:108130345..108130392,+	0	+	chr12	108130321	108130335	ATF7	7.22857	+
chr12	108130322	108130334	antisense__NA__chr12:108130345..108130392,+	0	+	chr12	108130322	108130334	Creb5	9.61818	+
chr12	108130322	108130334	antisense__NA__chr12:108130345..108130392,+	0	+	chr12	108130322	108130334	DBP	10.6981	-
chr12	108130322	108130334	antisense__NA__chr12:108130345..108130392,+	0	+	chr12	108130322	108130334	JDP2(var.2)	7.18367	+
chr12	108130322	108130334	antisense__NA__chr12:108130345..108130392,+	0	+	chr12	108130322	108130334	TEF	10.0364	+
chr12	108130322	108130335	antisense__NA__chr12:108130345..108130392,+	0	+	chr12	108130322	108130335	ATF4	13.9344	-
chr12	108130322	108130337	antisense__NA__chr12:108130345..108130392,+	0	+	chr12	108130322	108130337	JUND(var.2)	11.6383	-
chr12	108130323	108130336	antisense__NA__chr12:108130345..108130392,+	0	+	chr12	108130323	108130336	JUN	14.6531	-
chr12	108130344	108130356	antisense__NA__chr12:108130345..108130392,+	0	+	chr12	108130344	108130356	PKNOX1	1.22449	+
chr12	108130344	108130356	antisense__NA__chr12:108130345..108130392,+	0	+	chr12	108130344	108130356	PKNOX2	6.59016	+
chr12	108130344	108130356	antisense__NA__chr12:108130345..108130392,+	0	+	chr12	108130344	108130356	TGIF1	3.65385	+
chr12	108130344	108130361	antisense__NA__chr12:108130345..108130392,+	0	+	chr12	108130344	108130361	Rhox11	12.0789	+
chr12	108130379	108130389	antisense__NA__chr12:108130345..108130392,+	0	+	chr12	108130379	108130389	REL	10.9798	-
chr12	108130379	108130389	antisense__NA__chr12:108130345..108130392,+	0	+	chr12	108130379	108130389	RELA	11.1837	-
chr12	108154879	108154885	protein_coding__p1@PRDM4__chr12:108154891..108154923,-::	0	-	chr12	108154874	108154885	E2F4	10	-
chr12	108154879	108154895	protein_coding__p1@PRDM4__chr12:108154891..108154923,-::	0	-	chr12	108154876	108154895	PAX5	11.0161	-
chr12	108154880	108154894	protein_coding__p1@PRDM4__chr12:108154891..108154923,-::	0	-	chr12	108154880	108154894	Zfx	16.197	+
chr12	108154899	108154914	protein_coding__p1@PRDM4__chr12:108154891..108154923,-::	0	-	chr12	108154899	108154914	Klf12	7.90164	+
chr12	108154904	108154918	protein_coding__p1@PRDM4__chr12:108154891..108154923,-::	0	-	chr12	108154904	108154918	ZIC1	6.3617	+
chr12	108154904	108154919	protein_coding__p1@PRDM4__chr12:108154891..108154923,-::	0	-	chr12	108154904	108154919	ZIC3	7.45714	+
chr12	108154916	108154927	protein_coding__p1@PRDM4__chr12:108154891..108154923,-::	0	-	chr12	108154916	108154927	Gabpa	12.1803	-
chr12	108154917	108154928	protein_coding__p1@PRDM4__chr12:108154891..108154923,-::	0	-	chr12	108154917	108154928	ELK4	11.6545	+
chr12	108154918	108154928	protein_coding__p1@PRDM4__chr12:108154891..108154923,-::	0	-	chr12	108154918	108154928	ERG	11.8545	-
chr12	108154918	108154928	protein_coding__p1@PRDM4__chr12:108154891..108154923,-::	0	-	chr12	108154918	108154928	ETS1	10.8276	-
chr12	108154918	108154928	protein_coding__p1@PRDM4__chr12:108154891..108154923,-::	0	-	chr12	108154918	108154928	FEV	10.8077	-
chr12	108154918	108154928	protein_coding__p1@PRDM4__chr12:108154891..108154923,-::	0	-	chr12	108154918	108154928	FLI1	11.8085	-
chr12	108154918	108154930	protein_coding__p1@PRDM4__chr12:108154891..108154923,-::	0	-	chr12	108154918	108154930	ELF1	9.2	-
chr12	108154950	108154967	protein_coding__p1@PRDM4__chr12:108154891..108154923,-::	0	-	chr12	108154950	108154967	SP4	5.23636	+
chr12	108154952	108154966	protein_coding__p1@PRDM4__chr12:108154891..108154923,-::	0	-	chr12	108154952	108154966	KLF14	9.86207	+
chr12	108154953	108154963	protein_coding__p1@PRDM4__chr12:108154891..108154923,-::	0	-	chr12	108154953	108154963	KLF5	13.8163	+
chr12	108154953	108154964	protein_coding__p1@PRDM4__chr12:108154891..108154923,-::	0	-	chr12	108154953	108154964	SP1	15.7308	+
chr12	108154953	108154968	protein_coding__p1@PRDM4__chr12:108154891..108154923,-::	0	-	chr12	108154953	108154968	SP2	15.1207	+
chr12	108154974	108154988	protein_coding__p1@PRDM4__chr12:108154891..108154923,-::	0	-	chr12	108154974	108154988	ZIC1	8.3617	+
chr12	108154974	108154989	protein_coding__p1@PRDM4__chr12:108154891..108154923,-::	0	-	chr12	108154974	108154989	ZIC3	11.4714	+
chr12	108154974	108154989	protein_coding__p1@PRDM4__chr12:108154891..108154923,-::	0	-	chr12	108154974	108154989	ZIC4	10.5636	+
chr12	108154975	108154986	protein_coding__p1@PRDM4__chr12:108154891..108154923,-::	0	-	chr12	108154975	108154986	E2F4	11.8966	-
chr12	108168422	108168436	protein_coding__NA__chr12:108168481..108168498,+::	0	+	chr12	108168422	108168436	E2F7	0.918033	-
chr12	108168425	108168436	protein_coding__NA__chr12:108168481..108168498,+::	0	+	chr12	108168425	108168436	E2F4	13.8103	+
chr12	108168425	108168436	protein_coding__NA__chr12:108168481..108168498,+::	0	+	chr12	108168425	108168436	E2F6	12.4655	+
chr12	108168432	108168441	protein_coding__NA__chr12:108168481..108168498,+::	0	+	chr12	108168432	108168441	RUNX2	13.3654	+
chr12	108168432	108168442	protein_coding__NA__chr12:108168481..108168498,+::	0	+	chr12	108168432	108168442	RUNX3	14.9038	+
chr12	108168432	108168443	protein_coding__NA__chr12:108168481..108168498,+::	0	+	chr12	108168432	108168443	RUNX1	14.1379	-
chr12	108168436	108168444	protein_coding__NA__chr12:108168481..108168498,+::	0	+	chr12	108168436	108168444	Sox2	12.8852	-
chr12	108168479	108168494	protein_coding__NA__chr12:108168481..108168498,+::	0	+	chr12	108168479	108168494	PRDM1	11.9091	-
chr12	108168482	108168493	protein_coding__NA__chr12:108168481..108168498,+::	0	+	chr12	108168482	108168493	E2F6	11	-
chr12	108168484	108168498	protein_coding__NA__chr12:108168481..108168498,+::	0	+	chr12	108168484	108168498	EGR1	13.6538	+
chr12	108238159	108238165	Enhancer__chr12:108238186-108238361	0	+	chr12	108238152	108238165	SMAD2::SMAD3::SMAD4	14.4262	-
chr12	108238165	108238177	Enhancer__chr12:108238186-108238361	0	+	chr12	108238165	108238177	GLI2	11.5345	-
chr12	108238201	108238212	Enhancer__chr12:108238186-108238361	0	+	chr12	108238201	108238212	Nkx2-5(var.2)	12.4727	+
chr12	108238228	108238242	Enhancer__chr12:108238186-108238361	0	+	chr12	108238228	108238242	KLF14	9.63793	+
chr12	108238228	108238243	Enhancer__chr12:108238186-108238361	0	+	chr12	108238228	108238243	Klf12	10.5574	+
chr12	108238230	108238245	Enhancer__chr12:108238186-108238361	0	+	chr12	108238230	108238245	EGR3	5.2069	+
chr12	108238230	108238246	Enhancer__chr12:108238186-108238361	0	+	chr12	108238230	108238246	EGR4	9.98182	+
chr12	108238249	108238261	Enhancer__chr12:108238186-108238361	0	+	chr12	108238249	108238261	E2F1	10.5082	+
chr12	10826616	10826622	protein_coding__p1@STYK1__chr12:10826612..10826705,-::	0	-	chr12	10826612	10826622	MZF1(var.2)	12.7172	+
chr12	10826619	10826635	protein_coding__p1@STYK1__chr12:10826612..10826705,-::	0	-	chr12	10826619	10826635	SOX4	-1.51515	+
chr12	10826620	10826635	protein_coding__p1@STYK1__chr12:10826612..10826705,-::	0	-	chr12	10826620	10826635	Sox11	-10.1857	+
chr12	10826620	10826635	protein_coding__p1@STYK1__chr12:10826612..10826705,-::	0	-	chr12	10826620	10826635	SOX21	6.44898	+
chr12	10826624	10826632	protein_coding__p1@STYK1__chr12:10826612..10826705,-::	0	-	chr12	10826624	10826632	MEIS2	11.7869	+
chr12	10826624	10826632	protein_coding__p1@STYK1__chr12:10826612..10826705,-::	0	-	chr12	10826624	10826632	MEIS3	11.5	+
chr12	10826630	10826648	protein_coding__p1@STYK1__chr12:10826612..10826705,-::	0	-	chr12	10826630	10826648	RARA	-11.5152	+
chr12	10826647	10826660	protein_coding__p1@STYK1__chr12:10826612..10826705,-::	0	-	chr12	10826647	10826660	SMAD2::SMAD3::SMAD4	11.0492	-
chr12	10826649	10826658	protein_coding__p1@STYK1__chr12:10826612..10826705,-::	0	-	chr12	10826649	10826658	Hic1	12.7692	+
chr12	10826649	10826658	protein_coding__p1@STYK1__chr12:10826612..10826705,-::	0	-	chr12	10826649	10826658	HIC2	10.7091	+
chr12	10826670	10826688	protein_coding__p1@STYK1__chr12:10826612..10826705,-::	0	-	chr12	10826670	10826688	EWSR1-FLI1	-3.09211	-
chr12	10826687	10826702	protein_coding__p1@STYK1__chr12:10826612..10826705,-::	0	-	chr12	10826687	10826702	ZIC3	11.2286	-
chr12	10826687	10826702	protein_coding__p1@STYK1__chr12:10826612..10826705,-::	0	-	chr12	10826687	10826702	ZIC4	12.3455	-
chr12	10826688	10826702	protein_coding__p1@STYK1__chr12:10826612..10826705,-::	0	-	chr12	10826688	10826702	ZIC1	10.9574	-
chr12	10826688	10826706	protein_coding__p1@STYK1__chr12:10826612..10826705,-::	0	-	chr12	10826688	10826706	KLF13	9.51724	-
chr12	10826690	10826705	protein_coding__p1@STYK1__chr12:10826612..10826705,-::	0	-	chr12	10826690	10826705	Klf12	13.4918	-
chr12	10826690	10826707	protein_coding__p1@STYK1__chr12:10826612..10826705,-::	0	-	chr12	10826690	10826707	SP4	9.63636	-
chr12	10826691	10826705	protein_coding__p1@STYK1__chr12:10826612..10826705,-::	0	-	chr12	10826691	10826705	KLF14	12.7414	-
chr12	10826692	10826704	protein_coding__p1@STYK1__chr12:10826612..10826705,-::	0	-	chr12	10826692	10826704	SP8	15.6711	-
chr12	10826693	10826704	protein_coding__p1@STYK1__chr12:10826612..10826705,-::	0	-	chr12	10826693	10826704	KLF16	13.1552	-
chr12	10826693	10826704	protein_coding__p1@STYK1__chr12:10826612..10826705,-::	0	-	chr12	10826693	10826704	SP3	14.6585	-
chr12	10826694	10826704	protein_coding__p1@STYK1__chr12:10826612..10826705,-::	0	-	chr12	10826694	10826704	Klf4	15.8061	+
chr12	10826694	10826704	protein_coding__p1@STYK1__chr12:10826612..10826705,-::	0	-	chr12	10826694	10826704	KLF5	15.2653	-
chr12	10826694	10826705	protein_coding__p1@STYK1__chr12:10826612..10826705,-::	0	-	chr12	10826694	10826705	Klf1	13.1212	-
chr12	10826700	10826714	protein_coding__p1@STYK1__chr12:10826612..10826705,-::	0	-	chr12	10826700	10826714	NFIC::TLX1	5.63265	+
chr12	10826724	10826731	protein_coding__p1@STYK1__chr12:10826612..10826705,-::	0	-	chr12	10826724	10826735	NRF1	9.56364	-
chr12	10826729	10826731	protein_coding__p1@STYK1__chr12:10826612..10826705,-::	0	-	chr12	10826729	10826743	GLIS3	4.66667	+
chr12	10826730	10826731	protein_coding__p1@STYK1__chr12:10826612..10826705,-::	0	-	chr12	10826730	10826741	E2F4	12.3621	-
chr12	10826730	10826731	protein_coding__p1@STYK1__chr12:10826612..10826705,-::	0	-	chr12	10826730	10826741	E2F6	11.2759	-
chr12	108297581	108297598	Enhancer__chr12:108297283-108297694	0	+	chr12	108297581	108297598	SP4	6.89091	+
chr12	108297582	108297600	Enhancer__chr12:108297283-108297694	0	+	chr12	108297582	108297600	KLF13	5.74138	+
chr12	108297583	108297597	Enhancer__chr12:108297283-108297694	0	+	chr12	108297583	108297597	KLF14	14.2931	+
chr12	108297583	108297598	Enhancer__chr12:108297283-108297694	0	+	chr12	108297583	108297598	Klf12	11.9344	+
chr12	108297584	108297594	Enhancer__chr12:108297283-108297694	0	+	chr12	108297584	108297594	Klf4	11.9286	-
chr12	108297584	108297595	Enhancer__chr12:108297283-108297694	0	+	chr12	108297584	108297595	KLF16	10.2759	+
chr12	108297584	108297595	Enhancer__chr12:108297283-108297694	0	+	chr12	108297584	108297595	SP3	10.8699	+
chr12	108297591	108297608	Enhancer__chr12:108297283-108297694	0	+	chr12	108297591	108297608	SP4	3.05455	+
chr12	108297593	108297604	Enhancer__chr12:108297283-108297694	0	+	chr12	108297593	108297604	Klf1	11.1061	+
chr12	108297594	108297604	Enhancer__chr12:108297283-108297694	0	+	chr12	108297594	108297604	Klf4	12.5408	-
chr12	108297594	108297604	Enhancer__chr12:108297283-108297694	0	+	chr12	108297594	108297604	KLF5	12.6327	+
chr12	108297594	108297605	Enhancer__chr12:108297283-108297694	0	+	chr12	108297594	108297605	SP3	12.4553	+
chr12	108297594	108297606	Enhancer__chr12:108297283-108297694	0	+	chr12	108297594	108297606	SP8	12.3553	+
chr12	108297595	108297610	Enhancer__chr12:108297283-108297694	0	+	chr12	108297595	108297610	EGR3	7.74138	+
chr12	108297595	108297611	Enhancer__chr12:108297283-108297694	0	+	chr12	108297595	108297611	EGR4	11.9818	+
chr12	108297601	108297618	Enhancer__chr12:108297283-108297694	0	+	chr12	108297601	108297618	SP4	11.5636	+
chr12	108297602	108297620	Enhancer__chr12:108297283-108297694	0	+	chr12	108297602	108297620	KLF13	4.22414	+
chr12	108297603	108297614	Enhancer__chr12:108297283-108297694	0	+	chr12	108297603	108297614	Klf1	15.8333	+
chr12	108297603	108297617	Enhancer__chr12:108297283-108297694	0	+	chr12	108297603	108297617	KLF14	12.5172	+
chr12	108297603	108297618	Enhancer__chr12:108297283-108297694	0	+	chr12	108297603	108297618	Klf12	15.5738	+
chr12	108297604	108297614	Enhancer__chr12:108297283-108297694	0	+	chr12	108297604	108297614	Klf4	16.3163	-
chr12	108297604	108297614	Enhancer__chr12:108297283-108297694	0	+	chr12	108297604	108297614	KLF5	14.4694	+
chr12	108297604	108297615	Enhancer__chr12:108297283-108297694	0	+	chr12	108297604	108297615	KLF16	11.4483	+
chr12	108297604	108297615	Enhancer__chr12:108297283-108297694	0	+	chr12	108297604	108297615	SP3	14.3089	+
chr12	108297604	108297616	Enhancer__chr12:108297283-108297694	0	+	chr12	108297604	108297616	SP8	15.6053	+
chr12	108297605	108297620	Enhancer__chr12:108297283-108297694	0	+	chr12	108297605	108297620	EGR3	7.74138	+
chr12	108297605	108297621	Enhancer__chr12:108297283-108297694	0	+	chr12	108297605	108297621	EGR4	12.8182	+
chr12	108297621	108297635	Enhancer__chr12:108297283-108297694	0	+	chr12	108297621	108297635	NFIC::TLX1	6.71429	+
chr12	108297622	108297638	Enhancer__chr12:108297283-108297694	0	+	chr12	108297622	108297638	EGR4	10	+
chr12	108297624	108297635	Enhancer__chr12:108297283-108297694	0	+	chr12	108297624	108297635	NRF1	9.47273	+
chr12	108297637	108297648	Enhancer__chr12:108297283-108297694	0	+	chr12	108297637	108297648	STAT1	11.1636	+
chr12	108297637	108297648	Enhancer__chr12:108297283-108297694	0	+	chr12	108297637	108297648	STAT3	15.5918	+
chr12	108297637	108297651	Enhancer__chr12:108297283-108297694	0	+	chr12	108297637	108297651	Stat4	14.2241	+
chr12	108297664	108297676	Enhancer__chr12:108297283-108297694	0	+	chr12	108297664	108297676	TFAP2A(var.2)	12.9455	+
chr12	108297664	108297676	Enhancer__chr12:108297283-108297694	0	+	chr12	108297664	108297676	TFAP2B	11.4182	+
chr12	108297664	108297676	Enhancer__chr12:108297283-108297694	0	+	chr12	108297664	108297676	TFAP2C	10.9184	-
chr12	108297667	108297678	Enhancer__chr12:108297283-108297694	0	+	chr12	108297667	108297678	NRF1	12.2727	+
chr12	108313279	108313290	Enhancer__chr12:108313032-108313345	0	+	chr12	108313279	108313290	FOXH1	13.25	+
chr12	108313280	108313288	Enhancer__chr12:108313032-108313345	0	+	chr12	108313280	108313288	Dux	12.0656	+
chr12	108313304	108313312	Enhancer__chr12:108313032-108313345	0	+	chr12	108313304	108313312	ISL2	11.3717	-
chr12	108313304	108313313	Enhancer__chr12:108313032-108313345	0	+	chr12	108313304	108313313	Nkx3-1	11.2727	-
chr12	108313304	108313313	Enhancer__chr12:108313032-108313345	0	+	chr12	108313304	108313313	NKX3-2	11.5962	-
chr12	108313341	108313352	Enhancer__chr12:108313032-108313345	0	+	chr12	108313341	108313352	E2F6	11.2931	+
chr12	108313354	108313373	Enhancer__chr12:108313032-108313345	0	+	chr12	108313354	108313373	CTCF	10.5082	+
chr12	108313355	108313370	Enhancer__chr12:108313032-108313345	0	+	chr12	108313355	108313370	ZIC3	17.1	-
chr12	108313355	108313370	Enhancer__chr12:108313032-108313345	0	+	chr12	108313355	108313370	ZIC4	17.7273	-
chr12	108313356	108313370	Enhancer__chr12:108313032-108313345	0	+	chr12	108313356	108313370	GLIS2	12.3279	-
chr12	108313356	108313370	Enhancer__chr12:108313032-108313345	0	+	chr12	108313356	108313370	GLIS3	5.16667	-
chr12	108313356	108313370	Enhancer__chr12:108313032-108313345	0	+	chr12	108313356	108313370	ZIC1	17.3617	-
chr12	108313377	108313378	Enhancer__chr12:108313032-108313345	0	+	chr12	108313377	108313392	NR2C2	10.3714	-
chr12	10833162	10833183	Enhancer__chr12:10833157-10833219	0	+	chr12	10833162	10833183	IRF1	11.2258	-
chr12	10833166	10833181	Enhancer__chr12:10833157-10833219	0	+	chr12	10833166	10833181	STAT1::STAT2	10.0303	-
chr12	10833189	10833200	Enhancer__chr12:10833157-10833219	0	+	chr12	10833189	10833200	DMRT3	11.1311	-
chr12	10833190	10833201	Enhancer__chr12:10833157-10833219	0	+	chr12	10833190	10833201	NFIL3	10.5657	-
chr12	10833229	10833240	Enhancer__chr12:10833157-10833219	0	+	chr12	10833229	10833240	USF1	10.3265	-
chr12	10833229	10833240	Enhancer__chr12:10833157-10833219	0	+	chr12	10833229	10833240	USF2	12.2653	-
chr12	10833230	10833240	Enhancer__chr12:10833157-10833219	0	+	chr12	10833230	10833240	Srebf1(var.2)	10.5517	-
chr12	10833230	10833240	Enhancer__chr12:10833157-10833219	0	+	chr12	10833230	10833240	SREBF2(var.2)	9.69091	+
chr12	10833230	10833240	Enhancer__chr12:10833157-10833219	0	+	chr12	10833230	10833240	TFE3	10.7347	+
chr12	10833230	10833240	Enhancer__chr12:10833157-10833219	0	+	chr12	10833230	10833240	TFEB	12.5	+
chr12	10833230	10833240	Enhancer__chr12:10833157-10833219	0	+	chr12	10833230	10833240	TFEC	13.2195	+
chr12	108511391	108511393	Enhancer__chr12:108511265-108511472	0	+	chr12	108511380	108511393	JUN	9.4898	+
chr12	108511391	108511394	Enhancer__chr12:108511265-108511472	0	+	chr12	108511379	108511394	JUND(var.2)	10.1064	+
chr12	108511391	108511399	Enhancer__chr12:108511265-108511472	0	+	chr12	108511385	108511399	Zfx	11.5455	-
chr12	108511395	108511413	Enhancer__chr12:108511265-108511472	0	+	chr12	108511395	108511413	NFYA	12.2927	+
chr12	108511401	108511409	Enhancer__chr12:108511265-108511472	0	+	chr12	108511401	108511409	Dux	12.1475	-
chr12	108511401	108511416	Enhancer__chr12:108511265-108511472	0	+	chr12	108511401	108511416	NFYB	13.4615	-
chr12	108511410	108511422	Enhancer__chr12:108511265-108511472	0	+	chr12	108511410	108511422	HINFP	12.0152	-
chr12	108511417	108511436	Enhancer__chr12:108511265-108511472	0	+	chr12	108511417	108511436	CTCF	9.14754	-
chr12	108511419	108511431	Enhancer__chr12:108511265-108511472	0	+	chr12	108511419	108511431	TAL1::TCF3	10.6292	+
chr12	108511420	108511432	Enhancer__chr12:108511265-108511472	0	+	chr12	108511420	108511432	BHLHE23	13.4364	-
chr12	108511421	108511431	Enhancer__chr12:108511265-108511472	0	+	chr12	108511421	108511431	Atoh1	14.1935	-
chr12	108511421	108511431	Enhancer__chr12:108511265-108511472	0	+	chr12	108511421	108511431	BHLHE22	14.2879	-
chr12	108511421	108511431	Enhancer__chr12:108511265-108511472	0	+	chr12	108511421	108511431	NEUROD2	14.6724	+
chr12	108511421	108511431	Enhancer__chr12:108511265-108511472	0	+	chr12	108511421	108511431	Neurog1	12.5385	-
chr12	108511421	108511431	Enhancer__chr12:108511265-108511472	0	+	chr12	108511421	108511431	NEUROG2	14.1515	-
chr12	108511421	108511431	Enhancer__chr12:108511265-108511472	0	+	chr12	108511421	108511431	OLIG1	14.5192	-
chr12	108511421	108511431	Enhancer__chr12:108511265-108511472	0	+	chr12	108511421	108511431	OLIG2	15.2414	-
chr12	108511421	108511431	Enhancer__chr12:108511265-108511472	0	+	chr12	108511421	108511431	OLIG3	14.5345	-
chr12	108511421	108511431	Enhancer__chr12:108511265-108511472	0	+	chr12	108511421	108511431	Twist2	12.7049	+
chr12	108511421	108511433	Enhancer__chr12:108511265-108511472	0	+	chr12	108511421	108511433	TAL1::TCF3	12.1236	-
chr12	108511422	108511430	Enhancer__chr12:108511265-108511472	0	+	chr12	108511422	108511430	Bhlha15	11.9016	-
chr12	108511451	108511462	Enhancer__chr12:108511265-108511472	0	+	chr12	108511451	108511462	SP1	14.5962	+
chr12	108511451	108511466	Enhancer__chr12:108511265-108511472	0	+	chr12	108511451	108511466	SP2	12.569	+
chr12	108511467	108511476	Enhancer__chr12:108511265-108511472	0	+	chr12	108511467	108511476	Nkx3-1	11.8182	+
chr12	108511467	108511476	Enhancer__chr12:108511265-108511472	0	+	chr12	108511467	108511476	NKX3-2	11.75	+
chr12	108511468	108511476	Enhancer__chr12:108511265-108511472	0	+	chr12	108511468	108511476	ISL2	11.3717	+
chr12	108521146	108521155	Enhancer__chr12:108520922-108521230	0	+	chr12	108521141	108521155	EGR1	10.6731	-
chr12	108521172	108521184	Enhancer__chr12:108520922-108521230	0	+	chr12	108521172	108521184	HLF	11.7288	+
chr12	108521172	108521185	Enhancer__chr12:108520922-108521230	0	+	chr12	108521172	108521185	ATF4	11.541	-
chr12	108521172	108521187	Enhancer__chr12:108520922-108521230	0	+	chr12	108521172	108521187	JUND(var.2)	11.383	-
chr12	108521173	108521186	Enhancer__chr12:108520922-108521230	0	+	chr12	108521173	108521186	JUN	11.8163	-
chr12	108521186	108521198	Enhancer__chr12:108520922-108521230	0	+	chr12	108521186	108521198	Tcf7	8.51613	-
chr12	108521217	108521227	Enhancer__chr12:108520922-108521230	0	+	chr12	108521217	108521227	Sox3	13.069	+
chr12	108521217	108521227	Enhancer__chr12:108520922-108521230	0	+	chr12	108521217	108521227	Sox6	12.2286	+
chr12	108521219	108521234	Enhancer__chr12:108520922-108521230	0	+	chr12	108521219	108521234	STAT1::STAT2	9.66667	+
chr12	108521227	108521238	Enhancer__chr12:108520922-108521230	0	+	chr12	108521227	108521238	E2F6	13.1897	-
chr12	108521229	108521240	Enhancer__chr12:108520922-108521230	0	+	chr12	108521229	108521240	SP1	12.8654	+
chr12	108521229	108521243	Enhancer__chr12:108520922-108521230	0	+	chr12	108521229	108521243	EGR1	11.0769	+
chr12	108523339	108523350	protein_coding__p2@WSCD2__chr12:108523388..108523427,+::	0	+	chr12	108523335	108523350	PRDM1	14.5818	-
chr12	108523339	108523350	protein_coding__p2@WSCD2__chr12:108523388..108523427,+::	0	+	chr12	108523335	108523350	STAT1::STAT2	12.0303	+
chr12	108523339	108523354	protein_coding__p2@WSCD2__chr12:108523388..108523427,+::	0	+	chr12	108523333	108523354	IRF1	13.8226	+
chr12	108523340	108523351	protein_coding__p2@WSCD2__chr12:108523388..108523427,+::	0	+	chr12	108523340	108523351	Gabpa	10.1475	-
chr12	108523341	108523352	protein_coding__p2@WSCD2__chr12:108523388..108523427,+::	0	+	chr12	108523341	108523352	ELK4	10.8545	+
chr12	108523342	108523352	protein_coding__p2@WSCD2__chr12:108523388..108523427,+::	0	+	chr12	108523342	108523352	ETV6	13.9615	-
chr12	108523345	108523352	protein_coding__p2@WSCD2__chr12:108523388..108523427,+::	0	+	chr12	108523345	108523352	SPIB	11.2333	-
chr12	108523350	108523361	protein_coding__p2@WSCD2__chr12:108523388..108523427,+::	0	+	chr12	108523350	108523361	Gabpa	13.3607	-
chr12	108523351	108523362	protein_coding__p2@WSCD2__chr12:108523388..108523427,+::	0	+	chr12	108523351	108523362	ELK4	13.2727	+
chr12	108523352	108523362	protein_coding__p2@WSCD2__chr12:108523388..108523427,+::	0	+	chr12	108523352	108523362	ETV5	11.3455	-
chr12	108523352	108523362	protein_coding__p2@WSCD2__chr12:108523388..108523427,+::	0	+	chr12	108523352	108523362	ETV6	12.9231	-
chr12	108523358	108523373	protein_coding__p2@WSCD2__chr12:108523388..108523427,+::	0	+	chr12	108523358	108523373	SP2	14.6897	+
chr12	108523387	108523401	protein_coding__p2@WSCD2__chr12:108523388..108523427,+::	0	+	chr12	108523387	108523401	EGR1	12.8654	+
chr12	108523390	108523404	protein_coding__p2@WSCD2__chr12:108523388..108523427,+::	0	+	chr12	108523390	108523404	EGR1	14.1538	+
chr12	108523391	108523406	protein_coding__p2@WSCD2__chr12:108523388..108523427,+::	0	+	chr12	108523391	108523406	EGR3	6.41379	+
chr12	108523399	108523411	protein_coding__p2@WSCD2__chr12:108523388..108523427,+::	0	+	chr12	108523399	108523411	HINFP	10.0152	+
chr12	108523410	108523424	protein_coding__p2@WSCD2__chr12:108523388..108523427,+::	0	+	chr12	108523410	108523424	Tcf21	5.42105	+
chr12	108523413	108523434	protein_coding__p2@WSCD2__chr12:108523388..108523427,+::	0	+	chr12	108523413	108523434	REST	8.43878	-
chr12	108647524	108647534	Enhancer__chr12:108647507-108647662	0	+	chr12	108647524	108647534	HMBOX1	11.371	-
chr12	108647539	108647555	Enhancer__chr12:108647507-108647662	0	+	chr12	108647539	108647555	RFX2	13.8571	+
chr12	108647539	108647555	Enhancer__chr12:108647507-108647662	0	+	chr12	108647539	108647555	RFX3	15.8182	-
chr12	108647539	108647555	Enhancer__chr12:108647507-108647662	0	+	chr12	108647539	108647555	RFX4	14.1364	-
chr12	108647539	108647555	Enhancer__chr12:108647507-108647662	0	+	chr12	108647539	108647555	RFX5	15.8966	+
chr12	108647540	108647554	Enhancer__chr12:108647507-108647662	0	+	chr12	108647540	108647554	Rfx1	18.1379	+
chr12	108647563	108647575	Enhancer__chr12:108647507-108647662	0	+	chr12	108647563	108647575	HES5	3.24138	+
chr12	108647564	108647574	Enhancer__chr12:108647507-108647662	0	+	chr12	108647564	108647574	Hes1	11.1818	+
chr12	108647564	108647574	Enhancer__chr12:108647507-108647662	0	+	chr12	108647564	108647574	HEY1	11.1273	+
chr12	108647564	108647574	Enhancer__chr12:108647507-108647662	0	+	chr12	108647564	108647574	HEY2	11.0172	+
chr12	108647564	108647574	Enhancer__chr12:108647507-108647662	0	+	chr12	108647564	108647574	Tcfl5	10.7016	-
chr12	108647577	108647589	Enhancer__chr12:108647507-108647662	0	+	chr12	108647577	108647589	INSM1	9.43878	-
chr12	108647598	108647619	Enhancer__chr12:108647507-108647662	0	+	chr12	108647598	108647619	IRF1	9.90323	-
chr12	108647602	108647617	Enhancer__chr12:108647507-108647662	0	+	chr12	108647602	108647617	PRDM1	11.2909	+
chr12	108647604	108647625	Enhancer__chr12:108647507-108647662	0	+	chr12	108647604	108647625	IRF1	13.5161	-
chr12	108647608	108647623	Enhancer__chr12:108647507-108647662	0	+	chr12	108647608	108647623	PRDM1	12.2182	+
chr12	108733053	108733068	protein_coding__p1@CMKLR1__chr12:108733078..108733111,-::	0	-	chr12	108733049	108733068	CTCF	12.7377	-
chr12	108733063	108733076	protein_coding__p1@CMKLR1__chr12:108733078..108733111,-::	0	-	chr12	108733063	108733076	TFAP2A(var.3)	12.6721	+
chr12	108733063	108733076	protein_coding__p1@CMKLR1__chr12:108733078..108733111,-::	0	-	chr12	108733063	108733076	TFAP2B(var.3)	11.918	-
chr12	108733063	108733076	protein_coding__p1@CMKLR1__chr12:108733078..108733111,-::	0	-	chr12	108733063	108733076	TFAP2C(var.3)	11.8103	-
chr12	108733073	108733084	protein_coding__p1@CMKLR1__chr12:108733078..108733111,-::	0	-	chr12	108733073	108733084	Spz1	12.8273	-
chr12	108733074	108733088	protein_coding__p1@CMKLR1__chr12:108733078..108733111,-::	0	-	chr12	108733074	108733088	Stat4	11.5172	-
chr12	108733076	108733087	protein_coding__p1@CMKLR1__chr12:108733078..108733111,-::	0	-	chr12	108733076	108733087	Stat5a::Stat5b	11.5102	+
chr12	108733077	108733088	protein_coding__p1@CMKLR1__chr12:108733078..108733111,-::	0	-	chr12	108733077	108733088	STAT1	9.70909	-
chr12	108733110	108733121	protein_coding__p1@CMKLR1__chr12:108733078..108733111,-::	0	-	chr12	108733110	108733121	Spz1	11.5273	+
chr12	108733112	108733125	protein_coding__p1@CMKLR1__chr12:108733078..108733111,-::	0	-	chr12	108733112	108733125	Myod1	14.9592	-
chr12	108733113	108733125	protein_coding__p1@CMKLR1__chr12:108733078..108733111,-::	0	-	chr12	108733113	108733125	TAL1::TCF3	10.8876	+
chr12	108733113	108733127	protein_coding__p1@CMKLR1__chr12:108733078..108733111,-::	0	-	chr12	108733113	108733127	Tcf21	12.0132	+
chr12	108733114	108733127	protein_coding__p1@CMKLR1__chr12:108733078..108733111,-::	0	-	chr12	108733114	108733127	ZBTB18	12.6571	-
chr12	108733115	108733125	protein_coding__p1@CMKLR1__chr12:108733078..108733111,-::	0	-	chr12	108733115	108733125	FIGLA	11.7931	-
chr12	108733115	108733125	protein_coding__p1@CMKLR1__chr12:108733078..108733111,-::	0	-	chr12	108733115	108733125	MSC	12.4756	-
chr12	108733115	108733125	protein_coding__p1@CMKLR1__chr12:108733078..108733111,-::	0	-	chr12	108733115	108733125	TFAP4	11.1636	+
chr12	108733115	108733126	protein_coding__p1@CMKLR1__chr12:108733078..108733111,-::	0	-	chr12	108733115	108733126	Myog	14.9184	+
chr12	108733115	108733126	protein_coding__p1@CMKLR1__chr12:108733078..108733111,-::	0	-	chr12	108733115	108733126	Tcf12	15.4286	+
chr12	108733115	108733127	protein_coding__p1@CMKLR1__chr12:108733078..108733111,-::	0	-	chr12	108733115	108733127	TAL1::TCF3	11.2697	-
chr12	108733121	108733132	protein_coding__p1@CMKLR1__chr12:108733078..108733111,-::	0	-	chr12	108733121	108733132	E2F6	12.8448	+
chr12	108733122	108733140	protein_coding__p1@CMKLR1__chr12:108733078..108733111,-::	0	-	chr12	108733122	108733140	EWSR1-FLI1	-9.25	+
chr12	108733123	108733144	protein_coding__p1@CMKLR1__chr12:108733078..108733111,-::	0	-	chr12	108733123	108733144	ZNF263	16.6531	+
chr12	108733125	108733143	protein_coding__p1@CMKLR1__chr12:108733078..108733111,-::	0	-	chr12	108733125	108733143	EWSR1-FLI1	2.69737	+
chr12	108733126	108733147	protein_coding__p1@CMKLR1__chr12:108733078..108733111,-::	0	-	chr12	108733126	108733147	ZNF263	20.4082	+
chr12	108733129	108733147	protein_coding__p1@CMKLR1__chr12:108733078..108733111,-::	0	-	chr12	108733129	108733147	EWSR1-FLI1	-6.78947	+
chr12	108733134	108733149	protein_coding__p1@CMKLR1__chr12:108733078..108733111,-::	0	-	chr12	108733134	108733149	SP2	15.2759	-
chr12	108733135	108733152	protein_coding__p1@CMKLR1__chr12:108733078..108733111,-::	0	-	chr12	108733135	108733152	SP4	2.52727	-
chr12	108733136	108733147	protein_coding__p1@CMKLR1__chr12:108733078..108733111,-::	0	-	chr12	108733136	108733147	E2F6	14.1897	+
chr12	108733138	108733149	protein_coding__p1@CMKLR1__chr12:108733078..108733111,-::	0	-	chr12	108733138	108733149	SP1	15.5577	-
chr12	108733139	108733149	protein_coding__p1@CMKLR1__chr12:108733078..108733111,-::	0	-	chr12	108733139	108733149	Klf4	13.3469	+
chr12	108733139	108733149	protein_coding__p1@CMKLR1__chr12:108733078..108733111,-::	0	-	chr12	108733139	108733149	KLF5	15.3878	-
chr12	108733139	108733150	protein_coding__p1@CMKLR1__chr12:108733078..108733111,-::	0	-	chr12	108733139	108733150	Klf1	11.2879	-
chr12	108733141	108733151	protein_coding__p1@CMKLR1__chr12:108733078..108733111,-::	0	-	chr12	108733141	108733151	MZF1(var.2)	10.7273	+
chr12	108733155	108733165	protein_coding__p1@CMKLR1__chr12:108733078..108733111,-::	0	-	chr12	108733155	108733165	SREBF1	11.2927	-
chr12	108733155	108733165	protein_coding__p1@CMKLR1__chr12:108733078..108733111,-::	0	-	chr12	108733155	108733165	SREBF2	13.0674	+
chr12	108733163	108733168	protein_coding__p1@CMKLR1__chr12:108733078..108733111,-::	0	-	chr12	108733163	108733178	Klf12	7.68852	-
chr12	108733166	108733168	protein_coding__p1@CMKLR1__chr12:108733078..108733111,-::	0	-	chr12	108733166	108733182	EGR4	14.3455	-
chr12	108733167	108733168	protein_coding__p1@CMKLR1__chr12:108733078..108733111,-::	0	-	chr12	108733167	108733177	Klf4	13.0816	+
chr12	108733167	108733168	protein_coding__p1@CMKLR1__chr12:108733078..108733111,-::	0	-	chr12	108733167	108733177	KLF5	14.3878	-
chr12	108733167	108733168	protein_coding__p1@CMKLR1__chr12:108733078..108733111,-::	0	-	chr12	108733167	108733178	Klf1	11.7273	-
chr12	108733167	108733168	protein_coding__p1@CMKLR1__chr12:108733078..108733111,-::	0	-	chr12	108733167	108733182	EGR3	15.1724	-
chr12	10875927	10875939	protein_coding__p1@CSDA__chr12:10875831..10876025,-::	0	-	chr12	10875927	10875939	YY1	13.6538	+
chr12	10875957	10875968	protein_coding__p1@CSDA__chr12:10875831..10876025,-::	0	-	chr12	10875957	10875968	NRF1	9.49091	-
chr12	10875965	10875978	protein_coding__p1@CSDA__chr12:10875831..10876025,-::	0	-	chr12	10875965	10875978	TFAP2A(var.3)	11.7377	+
chr12	10875965	10875978	protein_coding__p1@CSDA__chr12:10875831..10876025,-::	0	-	chr12	10875965	10875978	TFAP2B(var.3)	11.6721	-
chr12	10875965	10875978	protein_coding__p1@CSDA__chr12:10875831..10876025,-::	0	-	chr12	10875965	10875978	TFAP2C(var.3)	11.5345	+
chr12	10875970	10875981	protein_coding__p1@CSDA__chr12:10875831..10876025,-::	0	-	chr12	10875970	10875981	E2F6	15.6207	+
chr12	10875986	10875996	protein_coding__p1@CSDA__chr12:10875831..10876025,-::	0	-	chr12	10875986	10875996	MZF1(var.2)	10.8889	+
chr12	10875986	10876001	protein_coding__p1@CSDA__chr12:10875831..10876025,-::	0	-	chr12	10875986	10876001	NR2C2	12.7429	+
chr12	10875986	10876001	protein_coding__p1@CSDA__chr12:10875831..10876025,-::	0	-	chr12	10875986	10876001	Pparg::Rxra	10.2523	+
chr12	10875990	10876002	protein_coding__p1@CSDA__chr12:10875831..10876025,-::	0	-	chr12	10875990	10876005	SP2	14.6897	-
chr12	10875991	10876002	protein_coding__p1@CSDA__chr12:10875831..10876025,-::	0	-	chr12	10875991	10876005	EGR1	12.9615	-
chr12	10875995	10876002	protein_coding__p1@CSDA__chr12:10875831..10876025,-::	0	-	chr12	10875995	10876005	KLF5	14.1224	-
chr12	10875995	10876002	protein_coding__p1@CSDA__chr12:10875831..10876025,-::	0	-	chr12	10875995	10876006	Klf1	10.3485	-
chr12	108761389	108761394	Enhancer__chr12:108761286-108761499	0	+	chr12	108761380	108761394	PLAG1	10.1837	-
chr12	108761389	108761394	Enhancer__chr12:108761286-108761499	0	+	chr12	108761380	108761394	Zfx	11.5455	+
chr12	108761391	108761402	Enhancer__chr12:108761286-108761499	0	+	chr12	108761391	108761402	RUNX1	10.8276	+
chr12	108761403	108761416	Enhancer__chr12:108761286-108761499	0	+	chr12	108761403	108761416	ATF4	9.42623	-
chr12	108761410	108761422	Enhancer__chr12:108761286-108761499	0	+	chr12	108761410	108761422	PBX1	10.1633	-
chr12	108761412	108761423	Enhancer__chr12:108761286-108761499	0	+	chr12	108761412	108761423	Hoxa9	11.0132	-
chr12	108761415	108761429	Enhancer__chr12:108761286-108761499	0	+	chr12	108761415	108761429	JUN(var.2)	12.8462	+
chr12	108761418	108761429	Enhancer__chr12:108761286-108761499	0	+	chr12	108761418	108761429	FOSL2	11.9091	+
chr12	108761418	108761429	Enhancer__chr12:108761286-108761499	0	+	chr12	108761418	108761429	JUNB	12.3878	+
chr12	108761419	108761430	Enhancer__chr12:108761286-108761499	0	+	chr12	108761419	108761430	FOS	12.7447	+
chr12	108761419	108761430	Enhancer__chr12:108761286-108761499	0	+	chr12	108761419	108761430	FOSL1	13.1091	+
chr12	108761419	108761430	Enhancer__chr12:108761286-108761499	0	+	chr12	108761419	108761430	JUND	12.7447	+
chr12	108761419	108761430	Enhancer__chr12:108761286-108761499	0	+	chr12	108761419	108761430	NFE2	4.59184	+
chr12	108761420	108761429	Enhancer__chr12:108761286-108761499	0	+	chr12	108761420	108761429	JDP2	11.6034	+
chr12	108761420	108761431	Enhancer__chr12:108761286-108761499	0	+	chr12	108761420	108761431	FOSL2	12.6909	-
chr12	108761420	108761431	Enhancer__chr12:108761286-108761499	0	+	chr12	108761420	108761431	JUNB	12.7551	-
chr12	108761420	108761434	Enhancer__chr12:108761286-108761499	0	+	chr12	108761420	108761434	JUN(var.2)	12	-
chr12	108761421	108761428	Enhancer__chr12:108761286-108761499	0	+	chr12	108761421	108761428	FOS::JUN	11.9703	+
chr12	108761444	108761460	Enhancer__chr12:108761286-108761499	0	+	chr12	108761444	108761460	GLIS1	-9.23077	+
chr12	108761445	108761459	Enhancer__chr12:108761286-108761499	0	+	chr12	108761445	108761459	GLIS2	7.93443	+
chr12	108761466	108761480	Enhancer__chr12:108761286-108761499	0	+	chr12	108761466	108761480	Rfx1	9.55172	+
chr12	108761479	108761490	Enhancer__chr12:108761286-108761499	0	+	chr12	108761479	108761490	Stat5a::Stat5b	11.102	-
chr12	108761490	108761504	Enhancer__chr12:108761286-108761499	0	+	chr12	108761490	108761504	NFIC::TLX1	4.90816	+
chr12	108776927	108776928	Enhancer__chr12:108776877-108777008	0	+	chr12	108776918	108776928	MZF1(var.2)	10.9798	-
chr12	108776927	108776946	Enhancer__chr12:108776877-108777008	0	+	chr12	108776926	108776946	PPARG	10.8556	-
chr12	108776927	108776947	Enhancer__chr12:108776877-108777008	0	+	chr12	108776927	108776947	PPARG	13.0333	+
chr12	108776952	108776963	Enhancer__chr12:108776877-108777008	0	+	chr12	108776952	108776963	TFAP2A	12.2545	+
chr12	108776952	108776963	Enhancer__chr12:108776877-108777008	0	+	chr12	108776952	108776963	TFAP2B(var.2)	12.2182	+
chr12	108776952	108776963	Enhancer__chr12:108776877-108777008	0	+	chr12	108776952	108776963	TFAP2C(var.2)	12.3269	-
chr12	108776992	108777009	Enhancer__chr12:108776877-108777008	0	+	chr12	108776992	108777009	SP4	8.96364	+
chr12	108776994	108777008	Enhancer__chr12:108776877-108777008	0	+	chr12	108776994	108777008	KLF14	8.08621	+
chr12	108776994	108777009	Enhancer__chr12:108776877-108777008	0	+	chr12	108776994	108777009	Klf12	13.4426	+
chr12	108776995	108777006	Enhancer__chr12:108776877-108777008	0	+	chr12	108776995	108777006	KLF16	11.1207	+
chr12	108776995	108777007	Enhancer__chr12:108776877-108777008	0	+	chr12	108776995	108777007	SP8	11.8553	+
chr12	108777016	108777031	Enhancer__chr12:108776877-108777008	0	+	chr12	108777016	108777031	JUND(var.2)	10.4894	+
chr12	108777017	108777027	Enhancer__chr12:108776877-108777008	0	+	chr12	108777017	108777027	TBX21	11	+
chr12	108777017	108777030	Enhancer__chr12:108776877-108777008	0	+	chr12	108777017	108777030	EOMES	10.9146	+
chr12	108783084	108783093	Enhancer__chr12:108783050-108783376	0	+	chr12	108783074	108783093	Nr1h3::Rxra	14.2419	-
chr12	108783084	108783093	Enhancer__chr12:108783050-108783376	0	+	chr12	108783076	108783093	RARA(var.2)	3.59016	+
chr12	108783084	108783093	Enhancer__chr12:108783050-108783376	0	+	chr12	108783076	108783093	Rarg(var.2)	-6.69091	+
chr12	108783096	108783117	Enhancer__chr12:108783050-108783376	0	+	chr12	108783096	108783117	REST	7.36735	+
chr12	108783107	108783116	Enhancer__chr12:108783050-108783376	0	+	chr12	108783107	108783116	THAP1	9.96053	-
chr12	108783138	108783148	Enhancer__chr12:108783050-108783376	0	+	chr12	108783138	108783148	NFAT5	11.7419	-
chr12	108783138	108783148	Enhancer__chr12:108783050-108783376	0	+	chr12	108783138	108783148	NFATC1	10.3821	-
chr12	108783148	108783157	Enhancer__chr12:108783050-108783376	0	+	chr12	108783148	108783157	NFIX	10.7872	+
chr12	108783148	108783158	Enhancer__chr12:108783050-108783376	0	+	chr12	108783148	108783158	NFIA	13.2667	+
chr12	108783160	108783175	Enhancer__chr12:108783050-108783376	0	+	chr12	108783160	108783175	Klf12	7.32787	+
chr12	108783169	108783186	Enhancer__chr12:108783050-108783376	0	+	chr12	108783169	108783186	Dmbx1	13.5132	-
chr12	108783172	108783181	Enhancer__chr12:108783050-108783376	0	+	chr12	108783172	108783181	PITX3	11.2885	+
chr12	108783172	108783182	Enhancer__chr12:108783050-108783376	0	+	chr12	108783172	108783182	GSC	12.4717	+
chr12	108783172	108783182	Enhancer__chr12:108783050-108783376	0	+	chr12	108783172	108783182	GSC2	12.2203	+
chr12	108783173	108783181	Enhancer__chr12:108783050-108783376	0	+	chr12	108783173	108783181	OTX2	11.2766	+
chr12	108783173	108783184	Enhancer__chr12:108783050-108783376	0	+	chr12	108783173	108783184	Crx	15.6034	-
chr12	108783178	108783192	Enhancer__chr12:108783050-108783376	0	+	chr12	108783178	108783192	EGR1	9.63462	+
chr12	108867457	108867469	intergenic__NA__chr12:108867490..108867525,-::	0	-	chr12	108867457	108867469	TAL1::TCF3	10.5281	+
chr12	108867459	108867469	intergenic__NA__chr12:108867490..108867525,-::	0	-	chr12	108867459	108867469	Ascl2	10.2429	+
chr12	108867459	108867469	intergenic__NA__chr12:108867490..108867525,-::	0	-	chr12	108867459	108867469	NEUROG2	10.0606	-
chr12	108867468	108867486	intergenic__NA__chr12:108867490..108867525,-::	0	-	chr12	108867468	108867486	TP73	9.92308	+
chr12	108867495	108867507	intergenic__NA__chr12:108867490..108867525,-::	0	-	chr12	108867495	108867507	ZBTB7B	13.9828	-
chr12	108867495	108867507	intergenic__NA__chr12:108867490..108867525,-::	0	-	chr12	108867495	108867507	ZBTB7C	13.4032	-
chr12	108867496	108867508	intergenic__NA__chr12:108867490..108867525,-::	0	-	chr12	108867496	108867508	ZBTB7A	14.1571	-
chr12	108867502	108867516	intergenic__NA__chr12:108867490..108867525,-::	0	-	chr12	108867502	108867516	Rfx1	14.2931	-
chr12	108867520	108867536	intergenic__NA__chr12:108867490..108867525,-::	0	-	chr12	108867520	108867536	Rarb	-5.25862	+
chr12	108867542	108867555	intergenic__NA__chr12:108867490..108867525,-::	0	-	chr12	108867542	108867555	ATF4	13.7377	-
chr12	108867567	108867571	intergenic__NA__chr12:108867490..108867525,-::	0	-	chr12	108867567	108867579	TFAP2A(var.2)	10.9455	-
chr12	108878083	108878094	Enhancer__chr12:108877904-108878160	0	+	chr12	108878083	108878094	NRF1	9.67273	+
chr12	108878086	108878100	Enhancer__chr12:108877904-108878160	0	+	chr12	108878086	108878100	Zfx	15.2727	-
chr12	108878093	108878108	Enhancer__chr12:108877904-108878160	0	+	chr12	108878093	108878108	MAF::NFE2	8.34426	-
chr12	108878093	108878114	Enhancer__chr12:108877904-108878160	0	+	chr12	108878093	108878114	MAFG	10.2551	-
chr12	108878096	108878111	Enhancer__chr12:108877904-108878160	0	+	chr12	108878096	108878111	Bach1::Mafk	7.98684	-
chr12	108878104	108878115	Enhancer__chr12:108877904-108878160	0	+	chr12	108878104	108878115	PHOX2A	10.64	+
chr12	108878105	108878121	Enhancer__chr12:108877904-108878160	0	+	chr12	108878105	108878121	Hoxd3	11.2727	-
chr12	108878108	108878116	Enhancer__chr12:108877904-108878160	0	+	chr12	108878108	108878116	LBX1	11.2698	-
chr12	108878108	108878116	Enhancer__chr12:108877904-108878160	0	+	chr12	108878108	108878116	VAX1	10.1361	+
chr12	108878108	108878116	Enhancer__chr12:108877904-108878160	0	+	chr12	108878108	108878116	VSX1	11.0315	+
chr12	108878108	108878116	Enhancer__chr12:108877904-108878160	0	+	chr12	108878108	108878116	VSX2	11.5039	+
chr12	108878113	108878128	Enhancer__chr12:108877904-108878160	0	+	chr12	108878113	108878128	Stat6	12.1897	+
chr12	108878130	108878143	Enhancer__chr12:108877904-108878160	0	+	chr12	108878130	108878143	POU2F2	11.5862	+
chr12	108878131	108878144	Enhancer__chr12:108877904-108878160	0	+	chr12	108878131	108878144	POU3F3	11.04	-
chr12	108878168	108878185	Enhancer__chr12:108877904-108878160	0	+	chr12	108878168	108878185	Arx	10.4524	+
chr12	108878169	108878186	Enhancer__chr12:108877904-108878160	0	+	chr12	108878169	108878186	Hmx1	13.939	+
chr12	108878169	108878186	Enhancer__chr12:108877904-108878160	0	+	chr12	108878169	108878186	Hmx2	17.1316	+
chr12	108878169	108878186	Enhancer__chr12:108877904-108878160	0	+	chr12	108878169	108878186	Hmx3	17.1098	+
chr12	108878172	108878180	Enhancer__chr12:108877904-108878160	0	+	chr12	108878172	108878180	Nobox	11.9239	-
chr12	108878172	108878181	Enhancer__chr12:108877904-108878160	0	+	chr12	108878172	108878181	VENTX	11.6809	+
chr12	108878172	108878182	Enhancer__chr12:108877904-108878160	0	+	chr12	108878172	108878182	Barhl1	9.39623	-
chr12	108878172	108878182	Enhancer__chr12:108877904-108878160	0	+	chr12	108878172	108878182	ESX1	10.3056	+
chr12	108878172	108878182	Enhancer__chr12:108877904-108878160	0	+	chr12	108878172	108878182	GBX2	11.2553	+
chr12	108878172	108878182	Enhancer__chr12:108877904-108878160	0	+	chr12	108878172	108878182	GSX1	9.73016	+
chr12	108878172	108878182	Enhancer__chr12:108877904-108878160	0	+	chr12	108878172	108878182	GSX2	10.5283	+
chr12	108878172	108878182	Enhancer__chr12:108877904-108878160	0	+	chr12	108878172	108878182	LBX2	10.5932	+
chr12	108878172	108878182	Enhancer__chr12:108877904-108878160	0	+	chr12	108878172	108878182	MIXL1	9.9375	+
chr12	108878172	108878182	Enhancer__chr12:108877904-108878160	0	+	chr12	108878172	108878182	MNX1	11.1343	+
chr12	108878172	108878182	Enhancer__chr12:108877904-108878160	0	+	chr12	108878172	108878182	RAX	11.4746	+
chr12	108878173	108878181	Enhancer__chr12:108877904-108878160	0	+	chr12	108878173	108878181	BSX	10.5094	+
chr12	108878173	108878181	Enhancer__chr12:108877904-108878160	0	+	chr12	108878173	108878181	Dlx3	9.97945	+
chr12	108878173	108878181	Enhancer__chr12:108877904-108878160	0	+	chr12	108878173	108878181	Dlx4	10.0885	+
chr12	108878173	108878181	Enhancer__chr12:108877904-108878160	0	+	chr12	108878173	108878181	DLX6	10.4407	+
chr12	108878173	108878181	Enhancer__chr12:108877904-108878160	0	+	chr12	108878173	108878181	ISX	11.6441	+
chr12	108878173	108878181	Enhancer__chr12:108877904-108878160	0	+	chr12	108878173	108878181	LBX1	11.2381	-
chr12	108878173	108878181	Enhancer__chr12:108877904-108878160	0	+	chr12	108878173	108878181	LHX9	10.5424	+
chr12	108878173	108878181	Enhancer__chr12:108877904-108878160	0	+	chr12	108878173	108878181	MSX1	11.2143	+
chr12	108878173	108878181	Enhancer__chr12:108877904-108878160	0	+	chr12	108878173	108878181	MSX2	12.2545	+
chr12	108878173	108878181	Enhancer__chr12:108877904-108878160	0	+	chr12	108878173	108878181	Msx3	11.6604	+
chr12	108878173	108878181	Enhancer__chr12:108877904-108878160	0	+	chr12	108878173	108878181	NKX6-2	9.92	+
chr12	108878173	108878181	Enhancer__chr12:108877904-108878160	0	+	chr12	108878173	108878181	PRRX1	10.84	+
chr12	108878173	108878181	Enhancer__chr12:108877904-108878160	0	+	chr12	108878173	108878181	Prrx2	10.2478	+
chr12	108878173	108878181	Enhancer__chr12:108877904-108878160	0	+	chr12	108878173	108878181	RAX2	10.4425	+
chr12	108878173	108878181	Enhancer__chr12:108877904-108878160	0	+	chr12	108878173	108878181	SHOX	10.4851	-
chr12	108878173	108878181	Enhancer__chr12:108877904-108878160	0	+	chr12	108878173	108878181	Shox2	11.26	+
chr12	108878173	108878181	Enhancer__chr12:108877904-108878160	0	+	chr12	108878173	108878181	UNCX	10.2124	+
chr12	108878173	108878183	Enhancer__chr12:108877904-108878160	0	+	chr12	108878173	108878183	HOXA13	11.0139	+
chr12	108878173	108878183	Enhancer__chr12:108877904-108878160	0	+	chr12	108878173	108878183	HOXB13	12.3091	+
chr12	108878173	108878183	Enhancer__chr12:108877904-108878160	0	+	chr12	108878173	108878183	HOXD13	12.2222	+
chr12	108878173	108878183	Enhancer__chr12:108877904-108878160	0	+	chr12	108878173	108878183	Hoxd9	11.2222	+
chr12	108878174	108878181	Enhancer__chr12:108877904-108878160	0	+	chr12	108878174	108878181	Nkx2-5	9.9802	-
chr12	108878180	108878193	Enhancer__chr12:108877904-108878160	0	+	chr12	108878180	108878193	Hoxc9	10.4921	+
chr12	108878181	108878192	Enhancer__chr12:108877904-108878160	0	+	chr12	108878181	108878192	Hoxa9	10.8289	+
chr12	108878184	108878194	Enhancer__chr12:108877904-108878160	0	+	chr12	108878184	108878199	MAFK	11.2444	+
chr12	108909007	108909019	protein_coding__p1@FICD__chr12:108909040..108909094,+::	0	+	chr12	108909007	108909019	INSM1	10.6327	+
chr12	108909007	108909019	protein_coding__p1@FICD__chr12:108909040..108909094,+::	0	+	chr12	108909007	108909019	TFAP2A(var.2)	11.2	-
chr12	108909007	108909022	protein_coding__p1@FICD__chr12:108909040..108909094,+::	0	+	chr12	108909007	108909022	ZIC4	10.5818	-
chr12	108909011	108909020	protein_coding__p1@FICD__chr12:108909040..108909094,+::	0	+	chr12	108909011	108909020	THAP1	11	-
chr12	108909025	108909039	protein_coding__p1@FICD__chr12:108909040..108909094,+::	0	+	chr12	108909025	108909039	NFIC::TLX1	5.45918	+
chr12	108909031	108909046	protein_coding__p1@FICD__chr12:108909040..108909094,+::	0	+	chr12	108909031	108909046	CENPB	10.1731	-
chr12	108909031	108909047	protein_coding__p1@FICD__chr12:108909040..108909094,+::	0	+	chr12	108909031	108909047	EGR4	9.56364	-
chr12	108909032	108909044	protein_coding__p1@FICD__chr12:108909040..108909094,+::	0	+	chr12	108909032	108909044	TFAP2A(var.2)	11.3818	-
chr12	108909032	108909044	protein_coding__p1@FICD__chr12:108909040..108909094,+::	0	+	chr12	108909032	108909044	TFAP2B	10.7455	-
chr12	108909032	108909044	protein_coding__p1@FICD__chr12:108909040..108909094,+::	0	+	chr12	108909032	108909044	TFAP2C	11.0102	-
chr12	108909033	108909044	protein_coding__p1@FICD__chr12:108909040..108909094,+::	0	+	chr12	108909033	108909044	TFAP2A	14.1091	-
chr12	108909033	108909044	protein_coding__p1@FICD__chr12:108909040..108909094,+::	0	+	chr12	108909033	108909044	TFAP2B(var.2)	13.5818	-
chr12	108909033	108909044	protein_coding__p1@FICD__chr12:108909040..108909094,+::	0	+	chr12	108909033	108909044	TFAP2C(var.2)	12.3077	-
chr12	108909033	108909048	protein_coding__p1@FICD__chr12:108909040..108909094,+::	0	+	chr12	108909033	108909048	SP2	20.2759	-
chr12	108909034	108909048	protein_coding__p1@FICD__chr12:108909040..108909094,+::	0	+	chr12	108909034	108909048	EGR1	19.0385	-
chr12	108909034	108909049	protein_coding__p1@FICD__chr12:108909040..108909094,+::	0	+	chr12	108909034	108909049	Klf12	11.3279	-
chr12	108909034	108909051	protein_coding__p1@FICD__chr12:108909040..108909094,+::	0	+	chr12	108909034	108909051	SP4	18.3636	-
chr12	108909035	108909049	protein_coding__p1@FICD__chr12:108909040..108909094,+::	0	+	chr12	108909035	108909049	KLF14	13.931	-
chr12	108909037	108909048	protein_coding__p1@FICD__chr12:108909040..108909094,+::	0	+	chr12	108909037	108909048	KLF16	18.2414	-
chr12	108909037	108909048	protein_coding__p1@FICD__chr12:108909040..108909094,+::	0	+	chr12	108909037	108909048	SP1	19.1538	-
chr12	108909037	108909048	protein_coding__p1@FICD__chr12:108909040..108909094,+::	0	+	chr12	108909037	108909048	SP3	15.9837	-
chr12	108909038	108909048	protein_coding__p1@FICD__chr12:108909040..108909094,+::	0	+	chr12	108909038	108909048	Klf4	16.1837	+
chr12	108909038	108909048	protein_coding__p1@FICD__chr12:108909040..108909094,+::	0	+	chr12	108909038	108909048	KLF5	17	-
chr12	108909038	108909049	protein_coding__p1@FICD__chr12:108909040..108909094,+::	0	+	chr12	108909038	108909049	Klf1	12.3485	-
chr12	108909042	108909057	protein_coding__p1@FICD__chr12:108909040..108909094,+::	0	+	chr12	108909042	108909057	HNF4G	13.3846	+
chr12	108909042	108909057	protein_coding__p1@FICD__chr12:108909040..108909094,+::	0	+	chr12	108909042	108909057	Pparg::Rxra	11.6757	+
chr12	108909043	108909057	protein_coding__p1@FICD__chr12:108909040..108909094,+::	0	+	chr12	108909043	108909057	Nr2f6	8.5303	+
chr12	108909043	108909059	protein_coding__p1@FICD__chr12:108909040..108909094,+::	0	+	chr12	108909043	108909059	Hnf4a	1.98182	+
chr12	108909077	108909088	protein_coding__p1@FICD__chr12:108909040..108909094,+::	0	+	chr12	108909077	108909088	TFAP2A	10.9273	+
chr12	108909077	108909088	protein_coding__p1@FICD__chr12:108909040..108909094,+::	0	+	chr12	108909077	108909088	TFAP2B(var.2)	10.5091	+
chr12	108909099	108909110	protein_coding__p1@FICD__chr12:108909040..108909094,+::	0	+	chr12	108909099	108909110	E2F4	11.5517	+
chr12	108955156	108955177	protein_coding__NA__chr12:108955158..108955197,-::	0	-	chr12	108955156	108955177	REST	10.4898	+
chr12	108955188	108955198	protein_coding__NA__chr12:108955158..108955197,-::	0	-	chr12	108955188	108955198	ERF	11.6143	+
chr12	108955188	108955198	protein_coding__NA__chr12:108955158..108955197,-::	0	-	chr12	108955188	108955198	ETS1	11.5517	+
chr12	108955188	108955198	protein_coding__NA__chr12:108955158..108955197,-::	0	-	chr12	108955188	108955198	ETV6	12.3846	+
chr12	108955188	108955199	protein_coding__NA__chr12:108955158..108955197,-::	0	-	chr12	108955188	108955199	ELK4	14.8364	-
chr12	108955189	108955200	protein_coding__NA__chr12:108955158..108955197,-::	0	-	chr12	108955189	108955200	Gabpa	13.1311	+
chr12	108955190	108955205	protein_coding__NA__chr12:108955158..108955197,-::	0	-	chr12	108955190	108955205	STAT1::STAT2	9.21212	-
chr12	108955202	108955216	protein_coding__NA__chr12:108955158..108955197,-::	0	-	chr12	108955202	108955216	SPI1	4.89091	+
chr12	108955202	108955216	protein_coding__NA__chr12:108955158..108955197,-::	0	-	chr12	108955202	108955216	SPIC	10.4648	+
chr12	108955206	108955213	protein_coding__NA__chr12:108955158..108955197,-::	0	-	chr12	108955206	108955213	SPIB	11.2333	+
chr12	108955206	108955216	protein_coding__NA__chr12:108955158..108955197,-::	0	-	chr12	108955206	108955216	ETV6	10.7308	+
chr12	108955244	108955256	protein_coding__NA__chr12:108955158..108955197,-::	0	-	chr12	108955244	108955262	E2F3	11.8364	+
chr12	108955245	108955256	protein_coding__NA__chr12:108955158..108955197,-::	0	-	chr12	108955245	108955261	E2F2	13.6585	-
chr12	108955247	108955256	protein_coding__NA__chr12:108955158..108955197,-::	0	-	chr12	108955247	108955259	E2F1	15.3115	-
chr12	108955249	108955256	protein_coding__NA__chr12:108955158..108955197,-::	0	-	chr12	108955249	108955268	CTCF	11.5902	-
chr12	108955250	108955256	protein_coding__NA__chr12:108955158..108955197,-::	0	-	chr12	108955250	108955262	YY1	17.3462	-
chr12	108956299	108956307	protein_coding__p1@ISCU__chr12:108956355..108956403,+::	0	+	chr12	108956299	108956307	Atf3	12.3443	+
chr12	108956299	108956309	protein_coding__p1@ISCU__chr12:108956355..108956403,+::	0	+	chr12	108956299	108956309	Crem	12.918	+
chr12	108956299	108956310	protein_coding__p1@ISCU__chr12:108956355..108956403,+::	0	+	chr12	108956297	108956310	JUN	10.0408	+
chr12	108956299	108956311	protein_coding__p1@ISCU__chr12:108956355..108956403,+::	0	+	chr12	108956296	108956311	JUND(var.2)	12.3404	+
chr12	108956299	108956311	protein_coding__p1@ISCU__chr12:108956355..108956403,+::	0	+	chr12	108956299	108956311	Creb5	14.6182	-
chr12	108956299	108956311	protein_coding__p1@ISCU__chr12:108956355..108956403,+::	0	+	chr12	108956299	108956311	JDP2(var.2)	14.898	-
chr12	108956299	108956312	protein_coding__p1@ISCU__chr12:108956355..108956403,+::	0	+	chr12	108956298	108956312	ATF7	13.7714	-
chr12	108956299	108956312	protein_coding__p1@ISCU__chr12:108956355..108956403,+::	0	+	chr12	108956298	108956312	BATF3	9.37879	+
chr12	108956299	108956314	protein_coding__p1@ISCU__chr12:108956355..108956403,+::	0	+	chr12	108956297	108956314	Gmeb1	11.9605	+
chr12	108956300	108956308	protein_coding__p1@ISCU__chr12:108956355..108956403,+::	0	+	chr12	108956300	108956308	Atf1	11.2459	+
chr12	108956301	108956309	protein_coding__p1@ISCU__chr12:108956355..108956403,+::	0	+	chr12	108956301	108956309	CREB1	13.5495	-
chr12	108956301	108956311	protein_coding__p1@ISCU__chr12:108956355..108956403,+::	0	+	chr12	108956301	108956311	Crem	12.0164	-
chr12	108956345	108956362	protein_coding__p1@ISCU__chr12:108956355..108956403,+::	0	+	chr12	108956345	108956362	SP4	8.92727	+
chr12	108956347	108956358	protein_coding__p1@ISCU__chr12:108956355..108956403,+::	0	+	chr12	108956347	108956358	Klf1	10.9394	+
chr12	108956347	108956361	protein_coding__p1@ISCU__chr12:108956355..108956403,+::	0	+	chr12	108956347	108956361	KLF14	12.8276	+
chr12	108956347	108956362	protein_coding__p1@ISCU__chr12:108956355..108956403,+::	0	+	chr12	108956347	108956362	Klf12	7.81967	+
chr12	108956348	108956358	protein_coding__p1@ISCU__chr12:108956355..108956403,+::	0	+	chr12	108956348	108956358	Klf4	16.1837	-
chr12	108956348	108956358	protein_coding__p1@ISCU__chr12:108956355..108956403,+::	0	+	chr12	108956348	108956358	KLF5	17	+
chr12	108956348	108956359	protein_coding__p1@ISCU__chr12:108956355..108956403,+::	0	+	chr12	108956348	108956359	KLF16	15.8276	+
chr12	108956348	108956359	protein_coding__p1@ISCU__chr12:108956355..108956403,+::	0	+	chr12	108956348	108956359	SP1	17.8077	+
chr12	108956348	108956359	protein_coding__p1@ISCU__chr12:108956355..108956403,+::	0	+	chr12	108956348	108956359	SP3	14.374	+
chr12	108956348	108956360	protein_coding__p1@ISCU__chr12:108956355..108956403,+::	0	+	chr12	108956348	108956360	SP8	14.5658	+
chr12	108956348	108956363	protein_coding__p1@ISCU__chr12:108956355..108956403,+::	0	+	chr12	108956348	108956363	SP2	19.6724	+
chr12	108956352	108956364	protein_coding__p1@ISCU__chr12:108956355..108956403,+::	0	+	chr12	108956352	108956364	TFAP2A(var.2)	10.7273	+
chr12	108956376	108956387	protein_coding__p1@ISCU__chr12:108956355..108956403,+::	0	+	chr12	108956376	108956387	NRF1	18.0727	-
chr12	108956377	108956388	protein_coding__p1@ISCU__chr12:108956355..108956403,+::	0	+	chr12	108956377	108956388	NRF1	16.1636	+
chr12	108956394	108956406	protein_coding__p1@ISCU__chr12:108956355..108956403,+::	0	+	chr12	108956394	108956406	YY1	19.75	+
chr12	108956396	108956407	protein_coding__p1@ISCU__chr12:108956355..108956403,+::	0	+	chr12	108956396	108956407	YY2	12.1061	-
chr12	108956400	108956414	protein_coding__p1@ISCU__chr12:108956355..108956403,+::	0	+	chr12	108956400	108956414	EGR1	12.7692	-
chr12	108956410	108956414	protein_coding__p1@ISCU__chr12:108956355..108956403,+::	0	+	chr12	108956410	108956420	REL	15.1313	+
chr12	108956410	108956414	protein_coding__p1@ISCU__chr12:108956355..108956403,+::	0	+	chr12	108956410	108956420	RELA	15.5204	+
chr12	108965783	108965793	Enhancer__chr12:108965662-108965849	0	+	chr12	108965783	108965793	Klf4	12.2755	-
chr12	108965783	108965793	Enhancer__chr12:108965662-108965849	0	+	chr12	108965783	108965793	KLF5	14.8367	+
chr12	108965783	108965794	Enhancer__chr12:108965662-108965849	0	+	chr12	108965783	108965794	KLF16	13.2241	+
chr12	108965783	108965794	Enhancer__chr12:108965662-108965849	0	+	chr12	108965783	108965794	SP1	15.5769	+
chr12	108965783	108965794	Enhancer__chr12:108965662-108965849	0	+	chr12	108965783	108965794	SP3	12.7561	+
chr12	108965783	108965795	Enhancer__chr12:108965662-108965849	0	+	chr12	108965783	108965795	SP8	10.6842	+
chr12	108965783	108965798	Enhancer__chr12:108965662-108965849	0	+	chr12	108965783	108965798	SP2	13.4483	+
chr12	108965784	108965799	Enhancer__chr12:108965662-108965849	0	+	chr12	108965784	108965799	ZIC3	7.42857	+
chr12	108965785	108965796	Enhancer__chr12:108965662-108965849	0	+	chr12	108965785	108965796	SP3	10.5772	+
chr12	108965785	108965797	Enhancer__chr12:108965662-108965849	0	+	chr12	108965785	108965797	SP8	10.9474	+
chr12	108965786	108965802	Enhancer__chr12:108965662-108965849	0	+	chr12	108965786	108965802	GLIS1	-4.42308	+
chr12	108965787	108965801	Enhancer__chr12:108965662-108965849	0	+	chr12	108965787	108965801	GLIS2	11.5246	+
chr12	108965787	108965801	Enhancer__chr12:108965662-108965849	0	+	chr12	108965787	108965801	GLIS3	8.42424	+
chr12	108965787	108965802	Enhancer__chr12:108965662-108965849	0	+	chr12	108965787	108965802	ZIC3	8.71429	+
chr12	108965794	108965809	Enhancer__chr12:108965662-108965849	0	+	chr12	108965794	108965809	JUND(var.2)	11.766	+
chr12	108965796	108965810	Enhancer__chr12:108965662-108965849	0	+	chr12	108965796	108965810	ATF7	6.62857	+
chr12	108965796	108965810	Enhancer__chr12:108965662-108965849	0	+	chr12	108965796	108965810	BATF3	7.5303	+
chr12	108965797	108965805	Enhancer__chr12:108965662-108965849	0	+	chr12	108965797	108965805	Atf3	11.1311	+
chr12	108965797	108965809	Enhancer__chr12:108965662-108965849	0	+	chr12	108965797	108965809	Creb5	9.78182	+
chr12	108965797	108965809	Enhancer__chr12:108965662-108965849	0	+	chr12	108965797	108965809	JDP2(var.2)	11.1633	+
chr12	108965797	108965810	Enhancer__chr12:108965662-108965849	0	+	chr12	108965797	108965810	ATF4	9.98361	-
chr12	108965797	108965812	Enhancer__chr12:108965662-108965849	0	+	chr12	108965797	108965812	JUND(var.2)	10.3404	-
chr12	108965798	108965811	Enhancer__chr12:108965662-108965849	0	+	chr12	108965798	108965811	JUN	13.8163	-
chr12	108965799	108965811	Enhancer__chr12:108965662-108965849	0	+	chr12	108965799	108965811	PKNOX1	1.42857	-
chr12	108965799	108965811	Enhancer__chr12:108965662-108965849	0	+	chr12	108965799	108965811	PKNOX2	4.32787	-
chr12	108965799	108965811	Enhancer__chr12:108965662-108965849	0	+	chr12	108965799	108965811	TGIF1	-0.846154	-
chr12	108965799	108965811	Enhancer__chr12:108965662-108965849	0	+	chr12	108965799	108965811	TGIF2	8.42202	+
chr12	108965820	108965828	Enhancer__chr12:108965662-108965849	0	+	chr12	108965820	108965828	NR4A2	11.4141	+
chr12	108965827	108965841	Enhancer__chr12:108965662-108965849	0	+	chr12	108965827	108965841	EBF1	9.52459	+
chr12	108965866	108965878	Enhancer__chr12:108965662-108965849	0	+	chr12	108965866	108965881	NR2C2	11.6571	+
chr12	108965866	108965878	Enhancer__chr12:108965662-108965849	0	+	chr12	108965866	108965881	Pparg::Rxra	13.7027	+
chr12	108966471	108966473	Enhancer__chr12:108966174-108966560	0	+	chr12	108966461	108966473	ZBTB7A	10.6857	+
chr12	108966471	108966474	Enhancer__chr12:108966174-108966560	0	+	chr12	108966462	108966474	GLI2	12.5862	+
chr12	108966471	108966474	Enhancer__chr12:108966174-108966560	0	+	chr12	108966462	108966474	ZBTB7B	12.1034	+
chr12	108966471	108966474	Enhancer__chr12:108966174-108966560	0	+	chr12	108966462	108966474	ZBTB7C	11.8065	+
chr12	108966478	108966495	Enhancer__chr12:108966174-108966560	0	+	chr12	108966478	108966495	BCL6B	-14.9	+
chr12	108966488	108966496	Enhancer__chr12:108966174-108966560	0	+	chr12	108966488	108966496	MGA	11.7576	-
chr12	108966488	108966496	Enhancer__chr12:108966174-108966560	0	+	chr12	108966488	108966496	TBX1	11.3469	-
chr12	108966488	108966496	Enhancer__chr12:108966174-108966560	0	+	chr12	108966488	108966496	TBX15	11.6731	-
chr12	108966488	108966496	Enhancer__chr12:108966174-108966560	0	+	chr12	108966488	108966496	TBX4	12.3061	-
chr12	108966488	108966496	Enhancer__chr12:108966174-108966560	0	+	chr12	108966488	108966496	TBX5	11.8276	-
chr12	108966488	108966505	Enhancer__chr12:108966174-108966560	0	+	chr12	108966488	108966505	RARA::RXRA	9.20408	-
chr12	108966512	108966527	Enhancer__chr12:108966174-108966560	0	+	chr12	108966512	108966527	JUND(var.2)	9.80851	+
chr12	108966513	108966526	Enhancer__chr12:108966174-108966560	0	+	chr12	108966513	108966526	JUN	10.2041	+
chr12	108966523	108966535	Enhancer__chr12:108966174-108966560	0	+	chr12	108966523	108966535	SP8	10.1579	+
chr12	108966524	108966538	Enhancer__chr12:108966174-108966560	0	+	chr12	108966524	108966538	GLIS2	8.31148	+
chr12	108966524	108966538	Enhancer__chr12:108966174-108966560	0	+	chr12	108966524	108966538	GLIS3	3.54545	+
chr12	108966531	108966539	Enhancer__chr12:108966174-108966560	0	+	chr12	108966531	108966539	Sox2	12.8852	-
chr12	108966536	108966549	Enhancer__chr12:108966174-108966560	0	+	chr12	108966536	108966549	NFKB1	0.959184	+
chr12	108966536	108966549	Enhancer__chr12:108966174-108966560	0	+	chr12	108966536	108966549	NFKB2	9.01515	-
chr12	108966539	108966552	Enhancer__chr12:108966174-108966560	0	+	chr12	108966539	108966552	SMAD2::SMAD3::SMAD4	10.0984	+
chr12	108966550	108966564	Enhancer__chr12:108966174-108966560	0	+	chr12	108966550	108966564	ONECUT1	11.0577	+
chr12	108966550	108966564	Enhancer__chr12:108966174-108966560	0	+	chr12	108966550	108966564	ONECUT2	10.931	+
chr12	108966550	108966564	Enhancer__chr12:108966174-108966560	0	+	chr12	108966550	108966564	ONECUT3	10.8876	+
chr12	108966553	108966563	Enhancer__chr12:108966174-108966560	0	+	chr12	108966553	108966563	CUX1	11.9184	+
chr12	108966569	108966586	Enhancer__chr12:108966174-108966560	0	+	chr12	108966569	108966589	PPARG	7.2	+
chr12	108966571	108966586	Enhancer__chr12:108966174-108966560	0	+	chr12	108966571	108966586	ESR2	13.6346	-
chr12	108966579	108966586	Enhancer__chr12:108966174-108966560	0	+	chr12	108966579	108966588	THAP1	9.92105	+
chr12	108976990	108977001	Enhancer__chr12:108976696-108977071	0	+	chr12	108976987	108977001	EGR1	12.0769	+
chr12	108976990	108977003	Enhancer__chr12:108976696-108977071	0	+	chr12	108976988	108977003	EGR3	8.22414	+
chr12	108976990	108977004	Enhancer__chr12:108976696-108977071	0	+	chr12	108976990	108977004	GLIS2	10.8197	+
chr12	108976990	108977004	Enhancer__chr12:108976696-108977071	0	+	chr12	108976990	108977004	GLIS3	5.12121	+
chr12	108976990	108977004	Enhancer__chr12:108976696-108977071	0	+	chr12	108976990	108977004	ZIC1	6.76596	+
chr12	108976990	108977005	Enhancer__chr12:108976696-108977071	0	+	chr12	108976990	108977005	ZIC4	10.1091	+
chr12	108977002	108977019	Enhancer__chr12:108976696-108977071	0	+	chr12	108977002	108977019	PAX9	-0.636364	+
chr12	108977026	108977045	Enhancer__chr12:108976696-108977071	0	+	chr12	108977026	108977045	CTCF	8.34426	-
chr12	108977030	108977045	Enhancer__chr12:108976696-108977071	0	+	chr12	108977030	108977045	Znf423	9.1236	+
chr12	108977037	108977052	Enhancer__chr12:108976696-108977071	0	+	chr12	108977037	108977052	NR2C2	10.1	+
chr12	108977039	108977056	Enhancer__chr12:108976696-108977071	0	+	chr12	108977039	108977056	ESR1	-0.954545	+
chr12	108977070	108977088	Enhancer__chr12:108976696-108977071	0	+	chr12	108977070	108977088	EWSR1-FLI1	-5.56579	-
chr12	108977078	108977089	Enhancer__chr12:108976696-108977071	0	+	chr12	108977078	108977089	Klf1	11.2121	+
chr12	108977079	108977089	Enhancer__chr12:108976696-108977071	0	+	chr12	108977079	108977089	Klf4	13.3469	-
chr12	108977079	108977089	Enhancer__chr12:108976696-108977071	0	+	chr12	108977079	108977089	KLF5	15.3878	+
chr12	108977079	108977090	Enhancer__chr12:108976696-108977071	0	+	chr12	108977079	108977090	SP1	12.8077	+
chr12	108977082	108977096	Enhancer__chr12:108976696-108977071	0	+	chr12	108977082	108977096	EBF1	9.08197	-
chr12	108992063	108992068	protein_coding__NA__chr12:108992083..108992100,-::	0	-	chr12	108992053	108992068	NR2C2	11.4571	-
chr12	108992063	108992069	protein_coding__NA__chr12:108992083..108992100,-::	0	-	chr12	108992056	108992069	NR2F1	11.9184	-
chr12	108992063	108992075	protein_coding__NA__chr12:108992083..108992100,-::	0	-	chr12	108992060	108992075	Nr2f6(var.2)	1.24286	-
chr12	108992068	108992082	protein_coding__NA__chr12:108992083..108992100,-::	0	-	chr12	108992068	108992082	EBF1	8.22951	+
chr12	108992083	108992096	protein_coding__NA__chr12:108992083..108992100,-::	0	-	chr12	108992083	108992096	SMAD2::SMAD3::SMAD4	10.6721	-
chr12	108992115	108992127	protein_coding__NA__chr12:108992083..108992100,-::	0	-	chr12	108992115	108992127	INSM1	16.2041	-
chr12	108992136	108992157	protein_coding__NA__chr12:108992083..108992100,-::	0	-	chr12	108992136	108992157	REST	12.9286	-
chr12	108992138	108992153	protein_coding__NA__chr12:108992083..108992100,-::	0	-	chr12	108992138	108992153	EGR3	7.63793	+
chr12	108992138	108992154	protein_coding__NA__chr12:108992083..108992100,-::	0	-	chr12	108992138	108992154	EGR4	11.2182	+
chr12	108992140	108992151	protein_coding__NA__chr12:108992083..108992100,-::	0	-	chr12	108992140	108992151	EGR2	13.0345	+
chr12	108992168	108992178	protein_coding__NA__chr12:108992083..108992100,-::	0	-	chr12	108992168	108992184	Rarb	-1.87931	+
chr12	108992177	108992178	protein_coding__NA__chr12:108992083..108992100,-::	0	-	chr12	108992177	108992194	Rarg(var.2)	0.763636	+
chr12	108994997	108995003	Enhancer__chr12:108994702-108995211	0	+	chr12	108994993	108995003	ZNF740	11.8807	-
chr12	108994997	108995004	Enhancer__chr12:108994702-108995211	0	+	chr12	108994988	108995004	GLIS1	-9.96154	-
chr12	108994997	108995005	Enhancer__chr12:108994702-108995211	0	+	chr12	108994993	108995005	SP8	10.5921	-
chr12	108994997	108995005	Enhancer__chr12:108994702-108995211	0	+	chr12	108994994	108995005	KLF16	10.0172	-
chr12	108994997	108995005	Enhancer__chr12:108994702-108995211	0	+	chr12	108994994	108995005	SP1	14.9038	-
chr12	108994997	108995005	Enhancer__chr12:108994702-108995211	0	+	chr12	108994994	108995005	SP3	11.3415	-
chr12	108994997	108995005	Enhancer__chr12:108994702-108995211	0	+	chr12	108994995	108995005	Klf4	13.102	+
chr12	108994997	108995005	Enhancer__chr12:108994702-108995211	0	+	chr12	108994995	108995005	KLF5	16.102	-
chr12	108994997	108995008	Enhancer__chr12:108994702-108995211	0	+	chr12	108994991	108995008	SP4	2.78182	-
chr12	108995011	108995024	Enhancer__chr12:108994702-108995211	0	+	chr12	108995011	108995024	SMAD2::SMAD3::SMAD4	14.2787	+
chr12	108995057	108995067	Enhancer__chr12:108994702-108995211	0	+	chr12	108995057	108995067	Hand1::Tcf3	13.5955	+
chr12	108995058	108995071	Enhancer__chr12:108994702-108995211	0	+	chr12	108995058	108995071	HSF1	6.45902	+
chr12	108995058	108995071	Enhancer__chr12:108994702-108995211	0	+	chr12	108995058	108995071	HSF2	8.25455	+
chr12	108995058	108995071	Enhancer__chr12:108994702-108995211	0	+	chr12	108995058	108995071	HSF4	11.3171	+
chr12	108995071	108995087	Enhancer__chr12:108994702-108995211	0	+	chr12	108995071	108995087	ZNF143	9.55172	+
chr12	108995072	108995085	Enhancer__chr12:108994702-108995211	0	+	chr12	108995072	108995085	Hoxc9	10.4921	+
chr12	108995077	108995087	Enhancer__chr12:108994702-108995211	0	+	chr12	108995077	108995087	Gfi1	13.4146	+
chr12	108995083	108995103	Enhancer__chr12:108994702-108995211	0	+	chr12	108995083	108995103	PPARG	9.74444	-
chr12	108995088	108995109	Enhancer__chr12:108994702-108995211	0	+	chr12	108995088	108995109	MAFG	9.40816	-
chr12	108995094	108995106	Enhancer__chr12:108994702-108995211	0	+	chr12	108995094	108995106	INSM1	9.83673	-
chr12	108997151	108997170	Enhancer__chr12:108996890-108997233	0	+	chr12	108997151	108997170	PAX5	11.4032	+
chr12	108997173	108997188	Enhancer__chr12:108996890-108997233	0	+	chr12	108997173	108997188	MEF2C	10.7797	+
chr12	108997185	108997200	Enhancer__chr12:108996890-108997233	0	+	chr12	108997185	108997200	Klf12	8.40984	+
chr12	108997189	108997204	Enhancer__chr12:108996890-108997233	0	+	chr12	108997189	108997204	LEF1	8.80645	-
chr12	108997190	108997204	Enhancer__chr12:108996890-108997233	0	+	chr12	108997190	108997204	TCF7L2	13.1091	-
chr12	108997197	108997205	Enhancer__chr12:108996890-108997233	0	+	chr12	108997197	108997205	Mycn	11.6557	-
chr12	108997209	108997223	Enhancer__chr12:108996890-108997233	0	+	chr12	108997209	108997223	Zfx	14.7121	-
chr12	108997225	108997242	Enhancer__chr12:108996890-108997233	0	+	chr12	108997225	108997242	Rhox11	12.8289	-
chr12	108997226	108997234	Enhancer__chr12:108996890-108997233	0	+	chr12	108997226	108997234	BSX	10.1509	+
chr12	108997238	108997252	Enhancer__chr12:108996890-108997233	0	+	chr12	108997238	108997252	Zfx	12.697	-
chr12	108997256	108997264	Enhancer__chr12:108996890-108997233	0	+	chr12	108997256	108997270	ZIC1	8.31915	+
chr12	108997256	108997264	Enhancer__chr12:108996890-108997233	0	+	chr12	108997256	108997271	ZIC4	11.1091	+
chr12	109003605	109003608	Enhancer__chr12:109003329-109003729	0	+	chr12	109003597	109003608	RUNX1	10.7586	-
chr12	109003617	109003632	Enhancer__chr12:109003329-109003729	0	+	chr12	109003617	109003632	Klf12	13.1311	-
chr12	109003617	109003634	Enhancer__chr12:109003329-109003729	0	+	chr12	109003617	109003634	SP4	8.12727	-
chr12	109003618	109003632	Enhancer__chr12:109003329-109003729	0	+	chr12	109003618	109003632	KLF14	8.91379	-
chr12	109003619	109003631	Enhancer__chr12:109003329-109003729	0	+	chr12	109003619	109003631	SP8	13.0132	-
chr12	109003620	109003631	Enhancer__chr12:109003329-109003729	0	+	chr12	109003620	109003631	SP3	12.0569	-
chr12	109003621	109003631	Enhancer__chr12:109003329-109003729	0	+	chr12	109003621	109003631	Klf4	14.7959	+
chr12	109003621	109003631	Enhancer__chr12:109003329-109003729	0	+	chr12	109003621	109003631	KLF5	13.5102	-
chr12	109003621	109003632	Enhancer__chr12:109003329-109003729	0	+	chr12	109003621	109003632	Klf1	13.9091	-
chr12	109003641	109003650	Enhancer__chr12:109003329-109003729	0	+	chr12	109003641	109003650	RUNX2	11.75	+
chr12	109003641	109003651	Enhancer__chr12:109003329-109003729	0	+	chr12	109003641	109003651	RUNX3	11.0962	+
chr12	109003641	109003652	Enhancer__chr12:109003329-109003729	0	+	chr12	109003641	109003652	RUNX1	14.6552	-
chr12	109003644	109003659	Enhancer__chr12:109003329-109003729	0	+	chr12	109003644	109003659	SP2	15.569	-
chr12	109003645	109003659	Enhancer__chr12:109003329-109003729	0	+	chr12	109003645	109003659	EGR1	12	-
chr12	109003645	109003660	Enhancer__chr12:109003329-109003729	0	+	chr12	109003645	109003660	Klf12	7.34426	-
chr12	109003645	109003662	Enhancer__chr12:109003329-109003729	0	+	chr12	109003645	109003662	SP4	7.85455	-
chr12	109003646	109003660	Enhancer__chr12:109003329-109003729	0	+	chr12	109003646	109003660	KLF14	9.41379	-
chr12	109003648	109003659	Enhancer__chr12:109003329-109003729	0	+	chr12	109003648	109003659	KLF16	14.2414	-
chr12	109003648	109003659	Enhancer__chr12:109003329-109003729	0	+	chr12	109003648	109003659	SP1	16.5577	-
chr12	109003648	109003659	Enhancer__chr12:109003329-109003729	0	+	chr12	109003648	109003659	SP3	14.1301	-
chr12	109003648	109003660	Enhancer__chr12:109003329-109003729	0	+	chr12	109003648	109003660	SP8	10.3553	-
chr12	109003648	109003664	Enhancer__chr12:109003329-109003729	0	+	chr12	109003648	109003664	EGR4	9.56364	-
chr12	109003649	109003659	Enhancer__chr12:109003329-109003729	0	+	chr12	109003649	109003659	Klf4	12.8367	+
chr12	109003649	109003659	Enhancer__chr12:109003329-109003729	0	+	chr12	109003649	109003659	KLF5	15.102	-
chr12	109003649	109003664	Enhancer__chr12:109003329-109003729	0	+	chr12	109003649	109003664	EGR3	6.51724	-
chr12	109003650	109003661	Enhancer__chr12:109003329-109003729	0	+	chr12	109003650	109003661	E2F4	10.3103	+
chr12	109003651	109003665	Enhancer__chr12:109003329-109003729	0	+	chr12	109003651	109003665	EGR1	14.1538	-
chr12	109003697	109003712	Enhancer__chr12:109003329-109003729	0	+	chr12	109003697	109003712	ESR2	14.0577	-
chr12	109003701	109003716	Enhancer__chr12:109003329-109003729	0	+	chr12	109003701	109003716	Nfe2l2	11.1818	+
chr12	109010858	109010872	Enhancer__chr12:109010746-109010939	0	+	chr12	109010855	109010872	Ar	6.82759	+
chr12	109010867	109010883	Enhancer__chr12:109010746-109010939	0	+	chr12	109010867	109010883	ZNF143	4.72414	+
chr12	109010871	109010885	Enhancer__chr12:109010746-109010939	0	+	chr12	109010871	109010885	EGR1	11.2308	+
chr12	109010874	109010891	Enhancer__chr12:109010746-109010939	0	+	chr12	109010874	109010891	SP4	8.07273	+
chr12	109010875	109010886	Enhancer__chr12:109010746-109010939	0	+	chr12	109010875	109010886	E2F4	11.0517	-
chr12	109010876	109010890	Enhancer__chr12:109010746-109010939	0	+	chr12	109010876	109010890	KLF14	11.7069	+
chr12	109010877	109010887	Enhancer__chr12:109010746-109010939	0	+	chr12	109010877	109010887	Klf4	12.8367	-
chr12	109010877	109010887	Enhancer__chr12:109010746-109010939	0	+	chr12	109010877	109010887	KLF5	15.102	+
chr12	109010877	109010888	Enhancer__chr12:109010746-109010939	0	+	chr12	109010877	109010888	KLF16	16.6552	+
chr12	109010877	109010888	Enhancer__chr12:109010746-109010939	0	+	chr12	109010877	109010888	SP1	17.9038	+
chr12	109010877	109010888	Enhancer__chr12:109010746-109010939	0	+	chr12	109010877	109010888	SP3	15.7398	+
chr12	109010877	109010889	Enhancer__chr12:109010746-109010939	0	+	chr12	109010877	109010889	SP8	15.4211	+
chr12	109010877	109010892	Enhancer__chr12:109010746-109010939	0	+	chr12	109010877	109010892	SP2	15.2931	+
chr12	109010881	109010891	Enhancer__chr12:109010746-109010939	0	+	chr12	109010881	109010891	ZNF740	9.94495	+
chr12	109010882	109010893	Enhancer__chr12:109010746-109010939	0	+	chr12	109010882	109010893	YY2	10.9394	+
chr12	109010887	109010898	Enhancer__chr12:109010746-109010939	0	+	chr12	109010887	109010898	ELK4	12.3273	+
chr12	109010888	109010898	Enhancer__chr12:109010746-109010939	0	+	chr12	109010888	109010898	ERF	12.3571	-
chr12	109010888	109010898	Enhancer__chr12:109010746-109010939	0	+	chr12	109010888	109010898	ERG	12.2545	-
chr12	109010888	109010898	Enhancer__chr12:109010746-109010939	0	+	chr12	109010888	109010898	ETS1	12.5517	-
chr12	109010888	109010898	Enhancer__chr12:109010746-109010939	0	+	chr12	109010888	109010898	FEV	10.8269	-
chr12	109010888	109010898	Enhancer__chr12:109010746-109010939	0	+	chr12	109010888	109010898	FLI1	12.0851	-
chr12	109010888	109010899	Enhancer__chr12:109010746-109010939	0	+	chr12	109010888	109010899	ETV2	12.7541	-
chr12	109010889	109010907	Enhancer__chr12:109010746-109010939	0	+	chr12	109010889	109010907	EWSR1-FLI1	-9.48684	-
chr12	109010893	109010911	Enhancer__chr12:109010746-109010939	0	+	chr12	109010893	109010911	EWSR1-FLI1	2.18421	-
chr12	109010897	109010915	Enhancer__chr12:109010746-109010939	0	+	chr12	109010897	109010915	EWSR1-FLI1	12.9211	-
chr12	109010901	109010919	Enhancer__chr12:109010746-109010939	0	+	chr12	109010901	109010919	EWSR1-FLI1	11.7632	-
chr12	109010905	109010923	Enhancer__chr12:109010746-109010939	0	+	chr12	109010905	109010923	EWSR1-FLI1	-5.35526	-
chr12	109010916	109010925	Enhancer__chr12:109010746-109010939	0	+	chr12	109010916	109010925	THAP1	10.6184	-
chr12	109010925	109010939	Enhancer__chr12:109010746-109010939	0	+	chr12	109010925	109010939	BATF3	3.84848	+
chr12	109010931	109010943	Enhancer__chr12:109010746-109010939	0	+	chr12	109010931	109010943	Mafb	12.2472	-
chr12	109010932	109010943	Enhancer__chr12:109010746-109010939	0	+	chr12	109010932	109010943	NRL	11.6154	-
chr12	109010939	109010951	Enhancer__chr12:109010746-109010939	0	+	chr12	109010939	109010951	GLI2	9.68966	-
chr12	109011284	109011297	Enhancer__chr12:109011185-109011417	0	+	chr12	109011283	109011297	Zfx	12.697	-
chr12	109011284	109011302	Enhancer__chr12:109011185-109011417	0	+	chr12	109011281	109011302	REST	8.61224	+
chr12	109011285	109011297	Enhancer__chr12:109011185-109011417	0	+	chr12	109011285	109011297	TFAP2A(var.2)	14.3818	-
chr12	109011285	109011297	Enhancer__chr12:109011185-109011417	0	+	chr12	109011285	109011297	TFAP2B	14.6727	+
chr12	109011285	109011297	Enhancer__chr12:109011185-109011417	0	+	chr12	109011285	109011297	TFAP2C	14.5204	+
chr12	109011295	109011312	Enhancer__chr12:109011185-109011417	0	+	chr12	109011295	109011312	Rarg(var.2)	-4.54545	+
chr12	109011296	109011311	Enhancer__chr12:109011185-109011417	0	+	chr12	109011296	109011311	ESR2	10.8654	+
chr12	109011306	109011317	Enhancer__chr12:109011185-109011417	0	+	chr12	109011306	109011317	Gfi1b	14.3103	-
chr12	109011306	109011317	Enhancer__chr12:109011185-109011417	0	+	chr12	109011306	109011317	RUNX1	10.7931	+
chr12	109011307	109011327	Enhancer__chr12:109011185-109011417	0	+	chr12	109011307	109011327	RREB1	7.99083	-
chr12	109011314	109011329	Enhancer__chr12:109011185-109011417	0	+	chr12	109011314	109011329	Klf12	10.0492	-
chr12	109011315	109011329	Enhancer__chr12:109011185-109011417	0	+	chr12	109011315	109011329	KLF14	7.87931	-
chr12	109011316	109011328	Enhancer__chr12:109011185-109011417	0	+	chr12	109011316	109011328	SP8	12.1447	-
chr12	109011317	109011328	Enhancer__chr12:109011185-109011417	0	+	chr12	109011317	109011328	KLF16	11.7586	-
chr12	109011317	109011328	Enhancer__chr12:109011185-109011417	0	+	chr12	109011317	109011328	SP3	14.626	-
chr12	109011318	109011328	Enhancer__chr12:109011185-109011417	0	+	chr12	109011318	109011328	Klf4	12.4592	+
chr12	109011318	109011328	Enhancer__chr12:109011185-109011417	0	+	chr12	109011318	109011328	KLF5	13.3673	-
chr12	109011323	109011333	Enhancer__chr12:109011185-109011417	0	+	chr12	109011323	109011333	RELA	8.60204	+
chr12	109011323	109011336	Enhancer__chr12:109011185-109011417	0	+	chr12	109011323	109011336	NFKB1	7.57143	-
chr12	109011323	109011336	Enhancer__chr12:109011185-109011417	0	+	chr12	109011323	109011336	NFKB2	9.15152	-
chr12	109011324	109011334	Enhancer__chr12:109011185-109011417	0	+	chr12	109011324	109011334	RELA	12.1122	+
chr12	109011324	109011337	Enhancer__chr12:109011185-109011417	0	+	chr12	109011324	109011337	NFKB2	9.39394	+
chr12	109011325	109011335	Enhancer__chr12:109011185-109011417	0	+	chr12	109011325	109011335	RELA	11.2653	-
chr12	109011328	109011340	Enhancer__chr12:109011185-109011417	0	+	chr12	109011328	109011340	E2F8	4.20732	+
chr12	109011329	109011341	Enhancer__chr12:109011185-109011417	0	+	chr12	109011329	109011341	INSM1	11.1224	-
chr12	109011330	109011344	Enhancer__chr12:109011185-109011417	0	+	chr12	109011330	109011344	PLAG1	6.60204	-
chr12	109011336	109011350	Enhancer__chr12:109011185-109011417	0	+	chr12	109011336	109011350	ZIC1	8.93617	+
chr12	109011336	109011351	Enhancer__chr12:109011185-109011417	0	+	chr12	109011336	109011351	ZIC3	8.77143	+
chr12	109011336	109011351	Enhancer__chr12:109011185-109011417	0	+	chr12	109011336	109011351	ZIC4	10.7636	+
chr12	109011349	109011364	Enhancer__chr12:109011185-109011417	0	+	chr12	109011349	109011364	Nr5a2	16.2586	+
chr12	109011355	109011372	Enhancer__chr12:109011185-109011417	0	+	chr12	109011355	109011372	ESR1	5.04545	-
chr12	109011356	109011371	Enhancer__chr12:109011185-109011417	0	+	chr12	109011356	109011371	ESR2	14.5385	-
chr12	109011362	109011370	Enhancer__chr12:109011185-109011417	0	+	chr12	109011362	109011370	Pax2	10.2667	-
chr12	109022363	109022370	antisense__NA__chr12:109022430..109022449,+	0	+	chr12	109022359	109022370	Gabpa	14.0328	-
chr12	109022363	109022371	antisense__NA__chr12:109022430..109022449,+	0	+	chr12	109022360	109022371	ELK4	13.9273	+
chr12	109022363	109022371	antisense__NA__chr12:109022430..109022449,+	0	+	chr12	109022361	109022371	ETV6	12.8846	-
chr12	109022363	109022372	antisense__NA__chr12:109022430..109022449,+	0	+	chr12	109022361	109022372	ELF5	13	-
chr12	109022363	109022373	antisense__NA__chr12:109022430..109022449,+	0	+	chr12	109022360	109022373	ELF3	12.3621	-
chr12	109022363	109022373	antisense__NA__chr12:109022430..109022449,+	0	+	chr12	109022361	109022373	EHF	12.4918	-
chr12	109022363	109022373	antisense__NA__chr12:109022430..109022449,+	0	+	chr12	109022361	109022373	ELF1	11.3273	-
chr12	109022363	109022373	antisense__NA__chr12:109022430..109022449,+	0	+	chr12	109022361	109022373	ELF4	12.541	-
chr12	109022363	109022373	antisense__NA__chr12:109022430..109022449,+	0	+	chr12	109022362	109022373	Stat5a::Stat5b	13.1837	+
chr12	109022363	109022374	antisense__NA__chr12:109022430..109022449,+	0	+	chr12	109022360	109022374	Stat4	17.5517	-
chr12	109022363	109022374	antisense__NA__chr12:109022430..109022449,+	0	+	chr12	109022363	109022374	STAT1	15.2727	-
chr12	109022363	109022374	antisense__NA__chr12:109022430..109022449,+	0	+	chr12	109022363	109022374	STAT3	14.898	+
chr12	109022363	109022377	antisense__NA__chr12:109022430..109022449,+	0	+	chr12	109022363	109022377	Bcl6	12.7419	+
chr12	109022363	109022377	antisense__NA__chr12:109022430..109022449,+	0	+	chr12	109022363	109022377	Stat4	13.5345	+
chr12	109022364	109022375	antisense__NA__chr12:109022430..109022449,+	0	+	chr12	109022364	109022375	Stat5a::Stat5b	14.0612	-
chr12	109022369	109022387	antisense__NA__chr12:109022430..109022449,+	0	+	chr12	109022369	109022387	EWSR1-FLI1	-4.36842	+
chr12	109022384	109022398	antisense__NA__chr12:109022430..109022449,+	0	+	chr12	109022384	109022398	RXRB	-0.381818	+
chr12	109022384	109022400	antisense__NA__chr12:109022430..109022449,+	0	+	chr12	109022384	109022400	Hnf4a	3.16364	+
chr12	109022421	109022433	antisense__NA__chr12:109022430..109022449,+	0	+	chr12	109022421	109022433	INSM1	9.82653	+
chr12	109022429	109022441	antisense__NA__chr12:109022430..109022449,+	0	+	chr12	109022429	109022441	PROX1	8.01818	-
chr12	109022435	109022450	antisense__NA__chr12:109022430..109022449,+	0	+	chr12	109022435	109022450	MAF::NFE2	7.70492	-
chr12	109022436	109022450	antisense__NA__chr12:109022430..109022449,+	0	+	chr12	109022436	109022450	JUN(var.2)	11.0962	+
chr12	109022438	109022453	antisense__NA__chr12:109022430..109022449,+	0	+	chr12	109022438	109022453	Bach1::Mafk	12.1447	-
chr12	109022439	109022450	antisense__NA__chr12:109022430..109022449,+	0	+	chr12	109022439	109022450	FOSL2	15.0545	+
chr12	109022439	109022450	antisense__NA__chr12:109022430..109022449,+	0	+	chr12	109022439	109022450	JUNB	15	+
chr12	109022439	109022454	antisense__NA__chr12:109022430..109022449,+	0	+	chr12	109022439	109022454	Nfe2l2	10.2273	-
chr12	109022440	109022451	antisense__NA__chr12:109022430..109022449,+	0	+	chr12	109022440	109022451	FOS	11.8511	+
chr12	109022440	109022451	antisense__NA__chr12:109022430..109022449,+	0	+	chr12	109022440	109022451	FOSL1	16.0727	+
chr12	109022440	109022451	antisense__NA__chr12:109022430..109022449,+	0	+	chr12	109022440	109022451	JUND	12.7447	+
chr12	109022440	109022451	antisense__NA__chr12:109022430..109022449,+	0	+	chr12	109022440	109022451	NFE2	5.61224	-
chr12	109022442	109022449	antisense__NA__chr12:109022430..109022449,+	0	+	chr12	109022442	109022449	FOS::JUN	11.9703	-
chr12	109022464	109022478	antisense__NA__chr12:109022430..109022449,+	0	+	chr12	109022464	109022478	Zfx	12.6667	-
chr12	109022466	109022477	antisense__NA__chr12:109022430..109022449,+	0	+	chr12	109022466	109022477	TFAP2A	13.5455	-
chr12	109022466	109022477	antisense__NA__chr12:109022430..109022449,+	0	+	chr12	109022466	109022477	TFAP2B(var.2)	12.8909	-
chr12	109022466	109022477	antisense__NA__chr12:109022430..109022449,+	0	+	chr12	109022466	109022477	TFAP2C(var.2)	12.1538	+
chr12	109027635	109027636	protein_coding__p2@SELPLG__chr12:109027643..109027677,-::	0	-	chr12	109027621	109027636	ZIC3	11.7714	+
chr12	109027635	109027636	protein_coding__p2@SELPLG__chr12:109027643..109027677,-::	0	-	chr12	109027621	109027636	ZIC4	10.3273	+
chr12	109027636	109027647	protein_coding__p2@SELPLG__chr12:109027643..109027677,-::	0	-	chr12	109027636	109027647	SPDEF	11.4182	+
chr12	109027648	109027660	protein_coding__p2@SELPLG__chr12:109027643..109027677,-::	0	-	chr12	109027648	109027660	ZBTB7B	13.1034	+
chr12	109027648	109027660	protein_coding__p2@SELPLG__chr12:109027643..109027677,-::	0	-	chr12	109027648	109027660	ZBTB7C	11.7742	+
chr12	109027654	109027669	protein_coding__p2@SELPLG__chr12:109027643..109027677,-::	0	-	chr12	109027654	109027669	Sox1	3.39655	-
chr12	10902766	10902781	intergenic__NA__chr12:10902823..10902833,+::	0	+	chr12	10902766	10902781	NFYB	10.5	-
chr12	109027670	109027684	protein_coding__p2@SELPLG__chr12:109027643..109027677,-::	0	-	chr12	109027670	109027684	SPI1	2.85455	+
chr12	109027674	109027685	protein_coding__p2@SELPLG__chr12:109027643..109027677,-::	0	-	chr12	109027674	109027685	ELK4	10.4909	-
chr12	10902769	10902784	intergenic__NA__chr12:10902823..10902833,+::	0	+	chr12	10902769	10902784	JUND(var.2)	13.7021	+
chr12	109027705	109027716	protein_coding__p2@SELPLG__chr12:109027643..109027677,-::	0	-	chr12	109027705	109027716	USF1	10.6122	-
chr12	109027706	109027716	protein_coding__p2@SELPLG__chr12:109027643..109027677,-::	0	-	chr12	109027706	109027716	TFEB	11.9038	+
chr12	109027706	109027716	protein_coding__p2@SELPLG__chr12:109027643..109027677,-::	0	-	chr12	109027706	109027716	TFEC	11.1951	-
chr12	109027706	109027717	protein_coding__p2@SELPLG__chr12:109027643..109027677,-::	0	-	chr12	109027706	109027717	USF1	14.1837	+
chr12	109027706	109027717	protein_coding__p2@SELPLG__chr12:109027643..109027677,-::	0	-	chr12	109027706	109027717	USF2	15.2041	+
chr12	10902771	10902785	intergenic__NA__chr12:10902823..10902833,+::	0	+	chr12	10902771	10902785	ATF7	9.62857	-
chr12	10902771	10902785	intergenic__NA__chr12:10902823..10902833,+::	0	+	chr12	10902771	10902785	BATF3	10.303	+
chr12	109027711	109027719	protein_coding__p2@SELPLG__chr12:109027643..109027677,-::	0	-	chr12	109027711	109027719	MEIS2	11.8033	+
chr12	109027711	109027719	protein_coding__p2@SELPLG__chr12:109027643..109027677,-::	0	-	chr12	109027711	109027719	MEIS3	11.4231	+
chr12	109027717	109027728	protein_coding__p2@SELPLG__chr12:109027643..109027677,-::	0	-	chr12	109027717	109027728	Klf1	12.6667	+
chr12	109027717	109027732	protein_coding__p2@SELPLG__chr12:109027643..109027677,-::	0	-	chr12	109027717	109027732	Klf12	9.86885	+
chr12	109027718	109027728	protein_coding__p2@SELPLG__chr12:109027643..109027677,-::	0	-	chr12	109027718	109027728	KLF5	13.0408	+
chr12	109027718	109027729	protein_coding__p2@SELPLG__chr12:109027643..109027677,-::	0	-	chr12	109027718	109027729	SP3	13.252	+
chr12	109027720	109027734	protein_coding__p2@SELPLG__chr12:109027643..109027677,-::	0	-	chr12	109027720	109027734	ZIC1	7.3617	+
chr12	109027720	109027735	protein_coding__p2@SELPLG__chr12:109027643..109027677,-::	0	-	chr12	109027720	109027735	ZIC3	7.08571	+
chr12	10902772	10902784	intergenic__NA__chr12:10902823..10902833,+::	0	+	chr12	10902772	10902784	Creb5	12.0545	-
chr12	10902772	10902784	intergenic__NA__chr12:10902823..10902833,+::	0	+	chr12	10902772	10902784	JDP2(var.2)	12.3673	-
chr12	10902772	10902787	intergenic__NA__chr12:10902823..10902833,+::	0	+	chr12	10902772	10902787	JUND(var.2)	12.7234	-
chr12	109027726	109027734	protein_coding__p2@SELPLG__chr12:109027643..109027677,-::	0	-	chr12	109027726	109027734	Sox2	13.6721	+
chr12	109027726	109027735	protein_coding__p2@SELPLG__chr12:109027643..109027677,-::	0	-	chr12	109027726	109027735	SOX9	13.1463	+
chr12	109027726	109027736	protein_coding__p2@SELPLG__chr12:109027643..109027677,-::	0	-	chr12	109027726	109027736	Sox3	11.6724	+
chr12	109027726	109027736	protein_coding__p2@SELPLG__chr12:109027643..109027677,-::	0	-	chr12	109027726	109027736	Sox6	13.2857	+
chr12	109027727	109027738	protein_coding__p2@SELPLG__chr12:109027643..109027677,-::	0	-	chr12	109027727	109027738	Foxq1	10.7857	+
chr12	10902773	10902786	intergenic__NA__chr12:10902823..10902833,+::	0	+	chr12	10902773	10902786	JUN	14.1429	-
chr12	109027735	109027743	protein_coding__p2@SELPLG__chr12:109027643..109027677,-::	0	-	chr12	109027735	109027743	MEIS2	11.8033	+
chr12	109027735	109027743	protein_coding__p2@SELPLG__chr12:109027643..109027677,-::	0	-	chr12	109027735	109027743	MEIS3	11.4231	+
chr12	10902778	10902788	intergenic__NA__chr12:10902823..10902833,+::	0	+	chr12	10902778	10902788	HOXC10	12.4182	+
chr12	10902778	10902788	intergenic__NA__chr12:10902823..10902833,+::	0	+	chr12	10902778	10902788	HOXD11	11.9859	+
chr12	10902785	10902800	intergenic__NA__chr12:10902823..10902833,+::	0	+	chr12	10902785	10902800	PRDM1	11.9091	+
chr12	10902791	10902806	intergenic__NA__chr12:10902823..10902833,+::	0	+	chr12	10902791	10902806	PRDM1	9.63636	+
chr12	10902791	10902809	intergenic__NA__chr12:10902823..10902833,+::	0	+	chr12	10902791	10902809	IRF2	5.36697	+
chr12	10902800	10902812	intergenic__NA__chr12:10902823..10902833,+::	0	+	chr12	10902800	10902812	Foxa2	11.4	-
chr12	10902800	10902815	intergenic__NA__chr12:10902823..10902833,+::	0	+	chr12	10902800	10902815	FOXP1	11.7887	+
chr12	10902800	10902817	intergenic__NA__chr12:10902823..10902833,+::	0	+	chr12	10902800	10902817	Foxk1	10.6753	+
chr12	10902801	10902816	intergenic__NA__chr12:10902823..10902833,+::	0	+	chr12	10902801	10902816	FOXA1	10.8571	-
chr12	10902803	10902814	intergenic__NA__chr12:10902823..10902833,+::	0	+	chr12	10902803	10902814	FOXP2	12.0303	+
chr12	10902805	10902812	intergenic__NA__chr12:10902823..10902833,+::	0	+	chr12	10902805	10902812	FOXD2	11.4237	+
chr12	10902805	10902812	intergenic__NA__chr12:10902823..10902833,+::	0	+	chr12	10902805	10902812	FOXI1	12.9455	+
chr12	10902805	10902812	intergenic__NA__chr12:10902823..10902833,+::	0	+	chr12	10902805	10902812	FOXL1	12	+
chr12	10902805	10902812	intergenic__NA__chr12:10902823..10902833,+::	0	+	chr12	10902805	10902812	FOXO4	12.4364	+
chr12	10902805	10902812	intergenic__NA__chr12:10902823..10902833,+::	0	+	chr12	10902805	10902812	FOXO6	12.9808	+
chr12	10902805	10902812	intergenic__NA__chr12:10902823..10902833,+::	0	+	chr12	10902805	10902812	FOXP3	11.3611	+
chr12	10902805	10902813	intergenic__NA__chr12:10902823..10902833,+::	0	+	chr12	10902805	10902813	FOXD1	11.82	+
chr12	10902805	10902813	intergenic__NA__chr12:10902823..10902833,+::	0	+	chr12	10902805	10902813	FOXG1	12.5056	+
chr12	10902805	10902813	intergenic__NA__chr12:10902823..10902833,+::	0	+	chr12	10902805	10902813	FOXO3	9.92424	+
chr12	10902829	10902844	intergenic__NA__chr12:10902823..10902833,+::	0	+	chr12	10902829	10902844	Stat6	11.3276	+
chr12	10902832	10902843	intergenic__NA__chr12:10902823..10902833,+::	0	+	chr12	10902832	10902843	STAT1	10.7636	+
chr12	10902832	10902843	intergenic__NA__chr12:10902823..10902833,+::	0	+	chr12	10902832	10902843	STAT3	11.2449	+
chr12	10902833	10902844	intergenic__NA__chr12:10902823..10902833,+::	0	+	chr12	10902833	10902844	Stat5a::Stat5b	12.2857	-
chr12	10902840	10902850	intergenic__NA__chr12:10902823..10902833,+::	0	+	chr12	10902840	10902850	NFAT5	11.1935	+
chr12	10902840	10902850	intergenic__NA__chr12:10902823..10902833,+::	0	+	chr12	10902840	10902850	NFATC1	10.6829	+
chr12	10902840	10902850	intergenic__NA__chr12:10902823..10902833,+::	0	+	chr12	10902840	10902850	NFATC3	10.9697	+
chr12	10902857	10902863	intergenic__NA__chr12:10902823..10902833,+::	0	+	chr12	10902857	10902867	TEAD1	12.2097	+
chr12	10902857	10902863	intergenic__NA__chr12:10902823..10902833,+::	0	+	chr12	10902857	10902867	TEAD4	12.0645	+
chr12	10902858	10902863	intergenic__NA__chr12:10902823..10902833,+::	0	+	chr12	10902858	10902866	TEAD3	12.1837	+
chr12	109031127	109031128	Enhancer__chr12:109030971-109031245	0	+	chr12	109031113	109031128	NFYB	10.7115	-
chr12	109031139	109031150	Enhancer__chr12:109030971-109031245	0	+	chr12	109031139	109031150	SP1	13.5769	+
chr12	109031139	109031153	Enhancer__chr12:109030971-109031245	0	+	chr12	109031139	109031153	EGR1	13.7308	+
chr12	109031139	109031154	Enhancer__chr12:109030971-109031245	0	+	chr12	109031139	109031154	SP2	14.8621	+
chr12	109031148	109031168	Enhancer__chr12:109030971-109031245	0	+	chr12	109031148	109031168	TBX19	10.3415	-
chr12	109031150	109031166	Enhancer__chr12:109030971-109031245	0	+	chr12	109031150	109031166	T	11.3269	-
chr12	109031173	109031184	Enhancer__chr12:109030971-109031245	0	+	chr12	109031173	109031184	SP3	11.6423	-
chr12	109031174	109031184	Enhancer__chr12:109030971-109031245	0	+	chr12	109031174	109031184	Klf4	11.898	+
chr12	109031174	109031184	Enhancer__chr12:109030971-109031245	0	+	chr12	109031174	109031184	KLF5	13.102	-
chr12	109031187	109031199	Enhancer__chr12:109030971-109031245	0	+	chr12	109031187	109031199	Ddit3::Cebpa	10.8111	-
chr12	109031221	109031228	Enhancer__chr12:109030971-109031245	0	+	chr12	109031221	109031228	SPIB	11.2333	-
chr12	109032448	109032462	Enhancer__chr12:109032155-109032517	0	+	chr12	109032448	109032462	IRF7	10.4194	-
chr12	109032448	109032462	Enhancer__chr12:109032155-109032517	0	+	chr12	109032448	109032462	IRF8	-1.16364	-
chr12	109032452	109032466	Enhancer__chr12:109032155-109032517	0	+	chr12	109032452	109032466	PLAG1	6.20408	-
chr12	109032496	109032508	Enhancer__chr12:109032155-109032517	0	+	chr12	109032496	109032508	GRHL1	9.98276	+
chr12	109032497	109032507	Enhancer__chr12:109032155-109032517	0	+	chr12	109032497	109032507	TFCP2	13.3788	-
chr12	109032549	109032551	Enhancer__chr12:109032155-109032517	0	+	chr12	109032549	109032560	FOXP2	11.7727	+
chr12	109032550	109032551	Enhancer__chr12:109032155-109032517	0	+	chr12	109032550	109032561	Foxo1	12.3793	-
chr12	109035846	109035856	Enhancer__chr12:109035890-109036155	0	+	chr12	109035846	109035856	Sox3	11.3276	-
chr12	109035882	109035891	Enhancer__chr12:109035890-109036155	0	+	chr12	109035882	109035891	NKX2-8	11.5385	-
chr12	109035882	109035892	Enhancer__chr12:109035890-109036155	0	+	chr12	109035882	109035892	NKX2-3	11.2885	-
chr12	109035902	109035910	Enhancer__chr12:109035890-109036155	0	+	chr12	109035902	109035910	MEIS2	11.5574	+
chr12	109036437	109036438	Enhancer__chr12:109036250-109036518	0	+	chr12	109036424	109036438	Tcf21	8.52632	+
chr12	109036437	109036439	Enhancer__chr12:109036250-109036518	0	+	chr12	109036426	109036439	Myod1	12.9796	+
chr12	109036443	109036454	Enhancer__chr12:109036250-109036518	0	+	chr12	109036443	109036454	Myog	13.6122	-
chr12	109036443	109036454	Enhancer__chr12:109036250-109036518	0	+	chr12	109036443	109036454	Tcf12	13.1633	-
chr12	109036444	109036454	Enhancer__chr12:109036250-109036518	0	+	chr12	109036444	109036454	NHLH1	10.4483	+
chr12	109036444	109036454	Enhancer__chr12:109036250-109036518	0	+	chr12	109036444	109036454	TFAP4	10.3273	+
chr12	109036445	109036455	Enhancer__chr12:109036250-109036518	0	+	chr12	109036445	109036455	Myb	10.4754	+
chr12	109036464	109036477	Enhancer__chr12:109036250-109036518	0	+	chr12	109036464	109036477	EOMES	13.2439	-
chr12	109036465	109036479	Enhancer__chr12:109036250-109036518	0	+	chr12	109036465	109036479	MTF1	6.41463	+
chr12	109036466	109036476	Enhancer__chr12:109036250-109036518	0	+	chr12	109036466	109036476	TBR1	13.5532	-
chr12	109036466	109036477	Enhancer__chr12:109036250-109036518	0	+	chr12	109036466	109036477	TBX20	12.1818	-
chr12	109036466	109036477	Enhancer__chr12:109036250-109036518	0	+	chr12	109036466	109036477	TBX2	12.7273	-
chr12	109036466	109036480	Enhancer__chr12:109036250-109036518	0	+	chr12	109036466	109036480	XBP1	10.9615	+
chr12	109036467	109036477	Enhancer__chr12:109036250-109036518	0	+	chr12	109036467	109036477	TBX21	12.1091	-
chr12	109036468	109036476	Enhancer__chr12:109036250-109036518	0	+	chr12	109036468	109036476	MGA	11.2424	-
chr12	109036471	109036479	Enhancer__chr12:109036250-109036518	0	+	chr12	109036471	109036479	Atf1	11.4754	-
chr12	109036491	109036501	Enhancer__chr12:109036250-109036518	0	+	chr12	109036491	109036501	Ascl2	11.9	-
chr12	109036491	109036504	Enhancer__chr12:109036250-109036518	0	+	chr12	109036491	109036504	Myod1	15.9388	-
chr12	109036494	109036504	Enhancer__chr12:109036250-109036518	0	+	chr12	109036494	109036504	Ascl2	14.3714	+
chr12	109036494	109036504	Enhancer__chr12:109036250-109036518	0	+	chr12	109036494	109036504	NHLH1	13.1207	+
chr12	109036494	109036505	Enhancer__chr12:109036250-109036518	0	+	chr12	109036494	109036505	Myog	15.102	+
chr12	109036494	109036505	Enhancer__chr12:109036250-109036518	0	+	chr12	109036494	109036505	Tcf12	15.0816	+
chr12	109036500	109036510	Enhancer__chr12:109036250-109036518	0	+	chr12	109036500	109036510	NHLH1	10.6379	-
chr12	109125265	109125279	protein_coding__p1@CORO1C__chr12:109125285..109125315,-::	0	-	chr12	109125265	109125279	Tcf21	6.14474	+
chr12	109125276	109125287	protein_coding__p1@CORO1C__chr12:109125285..109125315,-::	0	-	chr12	109125276	109125287	TFAP2A	11.3091	+
chr12	109125276	109125288	protein_coding__p1@CORO1C__chr12:109125285..109125315,-::	0	-	chr12	109125276	109125288	TFAP2A(var.2)	10.7091	+
chr12	109125297	109125310	protein_coding__p1@CORO1C__chr12:109125285..109125315,-::	0	-	chr12	109125297	109125310	TFAP2A(var.3)	10.082	+
chr12	109125297	109125310	protein_coding__p1@CORO1C__chr12:109125285..109125315,-::	0	-	chr12	109125297	109125310	TFAP2C(var.3)	9.05172	-
chr12	109125299	109125315	protein_coding__p1@CORO1C__chr12:109125285..109125315,-::	0	-	chr12	109125299	109125315	EGR4	13.3091	-
chr12	109125300	109125315	protein_coding__p1@CORO1C__chr12:109125285..109125315,-::	0	-	chr12	109125300	109125315	EGR3	14.5345	-
chr12	109125301	109125316	protein_coding__p1@CORO1C__chr12:109125285..109125315,-::	0	-	chr12	109125301	109125316	SP2	17.0862	-
chr12	109125302	109125313	protein_coding__p1@CORO1C__chr12:109125285..109125315,-::	0	-	chr12	109125302	109125313	EGR2	11.3621	-
chr12	109125302	109125316	protein_coding__p1@CORO1C__chr12:109125285..109125315,-::	0	-	chr12	109125302	109125316	EGR1	18.9231	-
chr12	109125302	109125319	protein_coding__p1@CORO1C__chr12:109125285..109125315,-::	0	-	chr12	109125302	109125319	SP4	4.61818	-
chr12	109125305	109125316	protein_coding__p1@CORO1C__chr12:109125285..109125315,-::	0	-	chr12	109125305	109125316	KLF16	15.9483	-
chr12	109125305	109125316	protein_coding__p1@CORO1C__chr12:109125285..109125315,-::	0	-	chr12	109125305	109125316	SP1	18.1154	-
chr12	109125305	109125316	protein_coding__p1@CORO1C__chr12:109125285..109125315,-::	0	-	chr12	109125305	109125316	SP3	13.7561	-
chr12	109125306	109125316	protein_coding__p1@CORO1C__chr12:109125285..109125315,-::	0	-	chr12	109125306	109125316	Klf4	13.102	+
chr12	109125306	109125316	protein_coding__p1@CORO1C__chr12:109125285..109125315,-::	0	-	chr12	109125306	109125316	KLF5	16.102	-
chr12	109125308	109125322	protein_coding__p1@CORO1C__chr12:109125285..109125315,-::	0	-	chr12	109125308	109125322	KLF14	10.0345	-
chr12	109125317	109125328	protein_coding__p1@CORO1C__chr12:109125285..109125315,-::	0	-	chr12	109125317	109125328	NRF1	12.3273	-
chr12	109125326	109125338	protein_coding__p1@CORO1C__chr12:109125285..109125315,-::	0	-	chr12	109125326	109125338	SP8	11.7105	+
chr12	109125327	109125338	protein_coding__p1@CORO1C__chr12:109125285..109125315,-::	0	-	chr12	109125327	109125338	SP3	12.1626	+
chr12	109125327	109125341	protein_coding__p1@CORO1C__chr12:109125285..109125315,-::	0	-	chr12	109125327	109125341	EGR1	20.0577	+
chr12	109125328	109125343	protein_coding__p1@CORO1C__chr12:109125285..109125315,-::	0	-	chr12	109125328	109125343	EGR3	15.7931	+
chr12	109125328	109125344	protein_coding__p1@CORO1C__chr12:109125285..109125315,-::	0	-	chr12	109125328	109125344	EGR4	14.5091	+
chr12	109125330	109125341	protein_coding__p1@CORO1C__chr12:109125285..109125315,-::	0	-	chr12	109125330	109125341	EGR2	12.5517	+
chr12	109125331	109125342	protein_coding__p1@CORO1C__chr12:109125285..109125315,-::	0	-	chr12	109125331	109125342	E2F4	9.93103	-
chr12	109125333	109125343	protein_coding__p1@CORO1C__chr12:109125285..109125315,-::	0	-	chr12	109125333	109125343	ZNF740	11.4679	+
chr12	109125349	109125363	protein_coding__p1@CORO1C__chr12:109125285..109125315,-::	0	-	chr12	109125349	109125363	Zfx	16.6061	-
chr12	109125349	109125366	protein_coding__p1@CORO1C__chr12:109125285..109125315,-::	0	-	chr12	109125349	109125366	SP4	19.2182	+
chr12	109125351	109125362	protein_coding__p1@CORO1C__chr12:109125285..109125315,-::	0	-	chr12	109125351	109125362	Klf1	12.3485	+
chr12	109125351	109125365	protein_coding__p1@CORO1C__chr12:109125285..109125315,-::	0	-	chr12	109125351	109125365	KLF14	15.1724	+
chr12	109125351	109125366	protein_coding__p1@CORO1C__chr12:109125285..109125315,-::	0	-	chr12	109125351	109125366	Klf12	11.4262	+
chr12	109125352	109125362	protein_coding__p1@CORO1C__chr12:109125285..109125315,-::	0	-	chr12	109125352	109125362	Klf4	16.1837	-
chr12	109125352	109125362	protein_coding__p1@CORO1C__chr12:109125285..109125315,-::	0	-	chr12	109125352	109125362	KLF5	17	+
chr12	109125352	109125363	protein_coding__p1@CORO1C__chr12:109125285..109125315,-::	0	-	chr12	109125352	109125363	KLF16	18.2414	+
chr12	109125352	109125363	protein_coding__p1@CORO1C__chr12:109125285..109125315,-::	0	-	chr12	109125352	109125363	SP1	19.1538	+
chr12	109125352	109125363	protein_coding__p1@CORO1C__chr12:109125285..109125315,-::	0	-	chr12	109125352	109125363	SP3	15.9837	+
chr12	109125352	109125366	protein_coding__p1@CORO1C__chr12:109125285..109125315,-::	0	-	chr12	109125352	109125366	EGR1	20.2692	+
chr12	109125352	109125367	protein_coding__p1@CORO1C__chr12:109125285..109125315,-::	0	-	chr12	109125352	109125367	SP2	20.9655	+
chr12	109125353	109125368	protein_coding__p1@CORO1C__chr12:109125285..109125315,-::	0	-	chr12	109125353	109125368	EGR3	18.6897	+
chr12	109125353	109125369	protein_coding__p1@CORO1C__chr12:109125285..109125315,-::	0	-	chr12	109125353	109125369	EGR4	15.0545	+
chr12	109125355	109125366	protein_coding__p1@CORO1C__chr12:109125285..109125315,-::	0	-	chr12	109125355	109125366	EGR2	14.3276	+
chr12	109125356	109125367	protein_coding__p1@CORO1C__chr12:109125285..109125315,-::	0	-	chr12	109125356	109125367	E2F4	10.1034	-
chr12	109125357	109125368	protein_coding__p1@CORO1C__chr12:109125285..109125315,-::	0	-	chr12	109125357	109125368	NRF1	10.6909	+
chr12	109125357	109125371	protein_coding__p1@CORO1C__chr12:109125285..109125315,-::	0	-	chr12	109125357	109125371	ZIC1	6.53191	+
chr12	109125357	109125372	protein_coding__p1@CORO1C__chr12:109125285..109125315,-::	0	-	chr12	109125357	109125372	ZIC3	7.64286	+
chr12	109125362	109125374	protein_coding__p1@CORO1C__chr12:109125285..109125315,-::	0	-	chr12	109125362	109125377	ZBTB33	10.803	-
chr12	109167702	109167718	Enhancer__chr12:109167575-109167781	0	+	chr12	109167702	109167718	RFX3	9.31818	+
chr12	109167702	109167718	Enhancer__chr12:109167575-109167781	0	+	chr12	109167702	109167718	RFX4	9.09091	+
chr12	109167702	109167718	Enhancer__chr12:109167575-109167781	0	+	chr12	109167702	109167718	RFX5	11.7931	-
chr12	109167703	109167717	Enhancer__chr12:109167575-109167781	0	+	chr12	109167703	109167717	Rfx1	15.3448	+
chr12	109167719	109167736	Enhancer__chr12:109167575-109167781	0	+	chr12	109167719	109167736	Ar	8.17241	+
chr12	109167719	109167736	Enhancer__chr12:109167575-109167781	0	+	chr12	109167719	109167736	NR3C1	6.73469	+
chr12	109167719	109167736	Enhancer__chr12:109167575-109167781	0	+	chr12	109167719	109167736	NR3C2	5.02128	+
chr12	109167722	109167733	Enhancer__chr12:109167575-109167781	0	+	chr12	109167722	109167733	ETV2	10.4098	+
chr12	109167722	109167733	Enhancer__chr12:109167575-109167781	0	+	chr12	109167722	109167733	SPDEF	13.0182	+
chr12	109167723	109167733	Enhancer__chr12:109167575-109167781	0	+	chr12	109167723	109167733	ETS1	11.0517	+
chr12	109167737	109167754	Enhancer__chr12:109167575-109167781	0	+	chr12	109167737	109167754	RARA::RXRA	9.04082	+
chr12	109167750	109167761	Enhancer__chr12:109167575-109167781	0	+	chr12	109167750	109167761	KLF16	11.5517	+
chr12	109167751	109167766	Enhancer__chr12:109167575-109167781	0	+	chr12	109167751	109167766	EGR3	8.56897	+
chr12	109167751	109167767	Enhancer__chr12:109167575-109167781	0	+	chr12	109167751	109167767	EGR4	11.5091	+
chr12	109167755	109167766	Enhancer__chr12:109167575-109167781	0	+	chr12	109167755	109167766	NRF1	11.3091	+
chr12	109167756	109167766	Enhancer__chr12:109167575-109167781	0	+	chr12	109167756	109167766	Hes1	10.3497	+
chr12	109167756	109167768	Enhancer__chr12:109167575-109167781	0	+	chr12	109167756	109167768	SP8	10.2632	+
chr12	109167768	109167783	Enhancer__chr12:109167575-109167781	0	+	chr12	109167768	109167783	EGR3	5.7069	+
chr12	109167768	109167784	Enhancer__chr12:109167575-109167781	0	+	chr12	109167768	109167784	EGR4	12.8545	+
chr12	109167770	109167781	Enhancer__chr12:109167575-109167781	0	+	chr12	109167770	109167781	EGR2	10.1724	+
chr12	109167777	109167792	Enhancer__chr12:109167575-109167781	0	+	chr12	109167777	109167792	PRDM1	10.7273	-
chr12	109167781	109167791	Enhancer__chr12:109167575-109167781	0	+	chr12	109167781	109167791	MZF1(var.2)	12.7172	-
chr12	109167783	109167793	Enhancer__chr12:109167575-109167781	0	+	chr12	109167783	109167793	KLF5	13.551	+
chr12	109167788	109167800	Enhancer__chr12:109167575-109167781	0	+	chr12	109167788	109167800	TFAP2A(var.2)	10.6909	+
chr12	109167799	109167810	Enhancer__chr12:109167575-109167781	0	+	chr12	109167799	109167810	STAT3	11.0612	+
chr12	109251324	109251331	protein_coding__p1@SSH1__chr12:109251345..109251366,-::	0	-	chr12	109251317	109251331	EGR1	13.9808	+
chr12	109251324	109251337	protein_coding__p1@SSH1__chr12:109251345..109251366,-::	0	-	chr12	109251323	109251337	EGR1	15.7308	+
chr12	109251330	109251343	protein_coding__p1@SSH1__chr12:109251345..109251366,-::	0	-	chr12	109251330	109251343	TFAP2A(var.3)	10.5574	+
chr12	109251330	109251343	protein_coding__p1@SSH1__chr12:109251345..109251366,-::	0	-	chr12	109251330	109251343	TFAP2B(var.3)	9.47541	-
chr12	109251330	109251343	protein_coding__p1@SSH1__chr12:109251345..109251366,-::	0	-	chr12	109251330	109251343	TFAP2C(var.3)	10.4483	-
chr12	109251343	109251357	protein_coding__p1@SSH1__chr12:109251345..109251366,-::	0	-	chr12	109251343	109251357	Zfx	15.8788	+
chr12	109251362	109251372	protein_coding__p1@SSH1__chr12:109251345..109251366,-::	0	-	chr12	109251362	109251372	Tcfl5	10.0645	-
chr12	109251363	109251379	protein_coding__p1@SSH1__chr12:109251345..109251366,-::	0	-	chr12	109251363	109251379	EGR4	10.9273	-
chr12	109251364	109251375	protein_coding__p1@SSH1__chr12:109251345..109251366,-::	0	-	chr12	109251364	109251375	NRF1	10.6727	-
chr12	109251364	109251379	protein_coding__p1@SSH1__chr12:109251345..109251366,-::	0	-	chr12	109251364	109251379	EGR3	10.1897	-
chr12	109251366	109251377	protein_coding__p1@SSH1__chr12:109251345..109251366,-::	0	-	chr12	109251366	109251377	EGR2	12.2414	-
chr12	109251366	109251377	protein_coding__p1@SSH1__chr12:109251345..109251366,-::	0	-	chr12	109251366	109251377	NRF1	12.8727	-
chr12	109251394	109251408	protein_coding__p1@SSH1__chr12:109251345..109251366,-::	0	-	chr12	109251394	109251408	KLF14	12.4138	+
chr12	109251394	109251409	protein_coding__p1@SSH1__chr12:109251345..109251366,-::	0	-	chr12	109251394	109251409	Klf12	7.72131	+
chr12	109251395	109251410	protein_coding__p1@SSH1__chr12:109251345..109251366,-::	0	-	chr12	109251395	109251410	SP2	19.8276	+
chr12	109251397	109251414	protein_coding__p1@SSH1__chr12:109251345..109251366,-::	0	-	chr12	109251397	109251414	SP4	8.8	+
chr12	109251399	109251413	protein_coding__p1@SSH1__chr12:109251345..109251366,-::	0	-	chr12	109251399	109251413	KLF14	9.41379	+
chr12	109251399	109251414	protein_coding__p1@SSH1__chr12:109251345..109251366,-::	0	-	chr12	109251399	109251414	NR2C2	11.2571	-
chr12	109251400	109251410	protein_coding__p1@SSH1__chr12:109251345..109251366,-::	0	-	chr12	109251400	109251410	Klf4	13.102	-
chr12	109251400	109251410	protein_coding__p1@SSH1__chr12:109251345..109251366,-::	0	-	chr12	109251400	109251410	KLF5	16.102	+
chr12	109251400	109251411	protein_coding__p1@SSH1__chr12:109251345..109251366,-::	0	-	chr12	109251400	109251411	KLF16	15.9483	+
chr12	109251400	109251411	protein_coding__p1@SSH1__chr12:109251345..109251366,-::	0	-	chr12	109251400	109251411	SP1	18.1154	+
chr12	109251400	109251411	protein_coding__p1@SSH1__chr12:109251345..109251366,-::	0	-	chr12	109251400	109251411	SP3	13.7561	+
chr12	109251400	109251412	protein_coding__p1@SSH1__chr12:109251345..109251366,-::	0	-	chr12	109251400	109251412	SP8	14.9342	+
chr12	109251400	109251414	protein_coding__p1@SSH1__chr12:109251345..109251366,-::	0	-	chr12	109251400	109251414	EGR1	17.25	+
chr12	109251400	109251415	protein_coding__p1@SSH1__chr12:109251345..109251366,-::	0	-	chr12	109251400	109251415	SP2	18.0345	+
chr12	109251404	109251414	protein_coding__p1@SSH1__chr12:109251345..109251366,-::	0	-	chr12	109251404	109251414	MZF1(var.2)	12.899	-
chr12	109251419	109251431	protein_coding__p1@SSH1__chr12:109251345..109251366,-::	0	-	chr12	109251419	109251431	SP8	11.7105	+
chr12	109251420	109251431	protein_coding__p1@SSH1__chr12:109251345..109251366,-::	0	-	chr12	109251420	109251431	SP3	12.1626	+
chr12	109251420	109251434	protein_coding__p1@SSH1__chr12:109251345..109251366,-::	0	-	chr12	109251420	109251434	EGR1	20.0577	+
chr12	109251420	109251435	protein_coding__p1@SSH1__chr12:109251345..109251366,-::	0	-	chr12	109251420	109251435	SP2	14.8966	+
chr12	109251421	109251436	protein_coding__p1@SSH1__chr12:109251345..109251366,-::	0	-	chr12	109251421	109251436	EGR3	16.6379	+
chr12	109251421	109251437	protein_coding__p1@SSH1__chr12:109251345..109251366,-::	0	-	chr12	109251421	109251437	EGR4	14.4909	+
chr12	109251423	109251434	protein_coding__p1@SSH1__chr12:109251345..109251366,-::	0	-	chr12	109251423	109251434	EGR2	12.5517	+
chr12	109251423	109251439	protein_coding__p1@SSH1__chr12:109251345..109251366,-::	0	-	chr12	109251423	109251440	SP4	7.47273	+
chr12	109251424	109251435	protein_coding__p1@SSH1__chr12:109251345..109251366,-::	0	-	chr12	109251424	109251435	E2F4	11.3448	-
chr12	109251425	109251439	protein_coding__p1@SSH1__chr12:109251345..109251366,-::	0	-	chr12	109251425	109251439	KLF14	10.3276	+
chr12	109251425	109251439	protein_coding__p1@SSH1__chr12:109251345..109251366,-::	0	-	chr12	109251425	109251440	Klf12	7.32787	+
chr12	109251426	109251436	protein_coding__p1@SSH1__chr12:109251345..109251366,-::	0	-	chr12	109251426	109251436	Klf4	12.8367	-
chr12	109251426	109251436	protein_coding__p1@SSH1__chr12:109251345..109251366,-::	0	-	chr12	109251426	109251436	KLF5	15.102	+
chr12	109251426	109251437	protein_coding__p1@SSH1__chr12:109251345..109251366,-::	0	-	chr12	109251426	109251437	KLF16	16.6552	+
chr12	109251426	109251437	protein_coding__p1@SSH1__chr12:109251345..109251366,-::	0	-	chr12	109251426	109251437	SP1	17.9038	+
chr12	109251426	109251437	protein_coding__p1@SSH1__chr12:109251345..109251366,-::	0	-	chr12	109251426	109251437	SP3	15.7398	+
chr12	109251426	109251438	protein_coding__p1@SSH1__chr12:109251345..109251366,-::	0	-	chr12	109251426	109251438	SP8	14.3947	+
chr12	109251426	109251439	protein_coding__p1@SSH1__chr12:109251345..109251366,-::	0	-	chr12	109251426	109251440	EGR1	18.1923	+
chr12	109251426	109251439	protein_coding__p1@SSH1__chr12:109251345..109251366,-::	0	-	chr12	109251426	109251441	SP2	16.4655	+
chr12	109251430	109251439	protein_coding__p1@SSH1__chr12:109251345..109251366,-::	0	-	chr12	109251430	109251441	TFAP2A	11.2	+
chr12	109251437	109251439	protein_coding__p1@SSH1__chr12:109251345..109251366,-::	0	-	chr12	109251437	109251448	E2F4	12.6897	-
chr12	109251437	109251439	protein_coding__p1@SSH1__chr12:109251345..109251366,-::	0	-	chr12	109251437	109251448	E2F6	13.1207	-
chr12	109297237	109297238	Enhancer__chr12:109297152-109297589	0	+	chr12	109297223	109297238	SP2	15.4828	+
chr12	109297237	109297239	Enhancer__chr12:109297152-109297589	0	+	chr12	109297224	109297239	EGR3	5.46552	+
chr12	109297240	109297259	Enhancer__chr12:109297152-109297589	0	+	chr12	109297240	109297259	PAX5	11.3387	-
chr12	109297280	109297291	Enhancer__chr12:109297152-109297589	0	+	chr12	109297280	109297291	NFE2	5.20408	+
chr12	109297281	109297290	Enhancer__chr12:109297152-109297589	0	+	chr12	109297281	109297290	JDP2	8.93103	+
chr12	109297281	109297292	Enhancer__chr12:109297152-109297589	0	+	chr12	109297281	109297292	JUNB	10.4286	-
chr12	109297282	109297289	Enhancer__chr12:109297152-109297589	0	+	chr12	109297282	109297289	FOS::JUN	11.9703	+
chr12	109297282	109297293	Enhancer__chr12:109297152-109297589	0	+	chr12	109297282	109297293	BATF::JUN	13.6731	-
chr12	109297292	109297304	Enhancer__chr12:109297152-109297589	0	+	chr12	109297292	109297304	HINFP	11.1061	+
chr12	109297292	109297306	Enhancer__chr12:109297152-109297589	0	+	chr12	109297292	109297306	EGR1	10.5192	+
chr12	109297295	109297306	Enhancer__chr12:109297152-109297589	0	+	chr12	109297295	109297306	SP1	13.8269	+
chr12	109297295	109297310	Enhancer__chr12:109297152-109297589	0	+	chr12	109297295	109297310	SP2	14.069	+
chr12	109297296	109297306	Enhancer__chr12:109297152-109297589	0	+	chr12	109297296	109297306	MZF1(var.2)	10.899	-
chr12	109297312	109297326	Enhancer__chr12:109297152-109297589	0	+	chr12	109297312	109297326	Tcf21	7.19737	+
chr12	109297314	109297324	Enhancer__chr12:109297152-109297589	0	+	chr12	109297314	109297324	MYF6	14.2273	-
chr12	109297325	109297336	Enhancer__chr12:109297152-109297589	0	+	chr12	109297325	109297336	TFAP2C(var.2)	10.5962	-
chr12	109297343	109297352	Enhancer__chr12:109297152-109297589	0	+	chr12	109297343	109297354	Gfi1b	12.2931	-
chr12	109300761	109300775	Enhancer__chr12:109300500-109300763	0	+	chr12	109300761	109300775	PLAG1	4.5102	-
chr12	109300769	109300780	Enhancer__chr12:109300500-109300763	0	+	chr12	109300769	109300780	GCM1	13.9388	-
chr12	109300770	109300780	Enhancer__chr12:109300500-109300763	0	+	chr12	109300770	109300780	GCM2	12.3607	-
chr12	109300795	109300797	Enhancer__chr12:109300500-109300763	0	+	chr12	109300795	109300813	TP53	8.79592	+
chr12	109300795	109300797	Enhancer__chr12:109300500-109300763	0	+	chr12	109300795	109300813	TP73	8.19231	-
chr12	109458776	109458778	protein_coding__p1@SVOP__chr12:109458745..109458817,-::	0	-	chr12	109458767	109458778	NRF1	10.4545	+
chr12	109458776	109458786	protein_coding__p1@SVOP__chr12:109458745..109458817,-::	0	-	chr12	109458775	109458786	Gabpa	11	-
chr12	109458776	109458787	protein_coding__p1@SVOP__chr12:109458745..109458817,-::	0	-	chr12	109458776	109458787	ELK4	11.6545	+
chr12	109458791	109458801	protein_coding__p1@SVOP__chr12:109458745..109458817,-::	0	-	chr12	109458791	109458801	Ascl2	12.5857	-
chr12	109458791	109458804	protein_coding__p1@SVOP__chr12:109458745..109458817,-::	0	-	chr12	109458791	109458804	Myod1	14.0408	-
chr12	109458792	109458806	protein_coding__p1@SVOP__chr12:109458745..109458817,-::	0	-	chr12	109458792	109458806	Tcf21	14.0658	-
chr12	109458793	109458804	protein_coding__p1@SVOP__chr12:109458745..109458817,-::	0	-	chr12	109458793	109458804	Myog	15.3878	-
chr12	109458793	109458804	protein_coding__p1@SVOP__chr12:109458745..109458817,-::	0	-	chr12	109458793	109458804	Tcf12	15.8571	-
chr12	109458794	109458804	protein_coding__p1@SVOP__chr12:109458745..109458817,-::	0	-	chr12	109458794	109458804	Ascl2	16.2	-
chr12	109458794	109458804	protein_coding__p1@SVOP__chr12:109458745..109458817,-::	0	-	chr12	109458794	109458804	MSC	15.5122	-
chr12	109458794	109458804	protein_coding__p1@SVOP__chr12:109458745..109458817,-::	0	-	chr12	109458794	109458804	MYF6	13.6515	+
chr12	109458794	109458804	protein_coding__p1@SVOP__chr12:109458745..109458817,-::	0	-	chr12	109458794	109458804	NHLH1	12.8793	-
chr12	109458794	109458804	protein_coding__p1@SVOP__chr12:109458745..109458817,-::	0	-	chr12	109458794	109458804	TFAP4	13.1273	-
chr12	109458794	109458805	protein_coding__p1@SVOP__chr12:109458745..109458817,-::	0	-	chr12	109458794	109458805	Myog	12.102	+
chr12	109458794	109458805	protein_coding__p1@SVOP__chr12:109458745..109458817,-::	0	-	chr12	109458794	109458805	Tcf12	12.2857	+
chr12	109458794	109458806	protein_coding__p1@SVOP__chr12:109458745..109458817,-::	0	-	chr12	109458794	109458806	TAL1::TCF3	13.4831	-
chr12	109458794	109458807	protein_coding__p1@SVOP__chr12:109458745..109458817,-::	0	-	chr12	109458794	109458807	Myod1	14.449	+
chr12	109458806	109458817	protein_coding__p1@SVOP__chr12:109458745..109458817,-::	0	-	chr12	109458806	109458817	E2F6	13.5862	+
chr12	109458829	109458839	protein_coding__p1@SVOP__chr12:109458745..109458817,-::	0	-	chr12	109458829	109458839	TFE3	10.9388	+
chr12	109458834	109458844	protein_coding__p1@SVOP__chr12:109458745..109458817,-::	0	-	chr12	109458834	109458844	Sox3	12.6724	-
chr12	109458834	109458844	protein_coding__p1@SVOP__chr12:109458745..109458817,-::	0	-	chr12	109458834	109458844	Sox6	12.3429	-
chr12	109458846	109458865	protein_coding__p1@SVOP__chr12:109458745..109458817,-::	0	-	chr12	109458846	109458865	CTCF	8.55738	+
chr12	109458865	109458881	protein_coding__p1@SVOP__chr12:109458745..109458817,-::	0	-	chr12	109458865	109458881	EGR4	10.7455	-
chr12	109458866	109458881	protein_coding__p1@SVOP__chr12:109458745..109458817,-::	0	-	chr12	109458866	109458881	EGR3	11.0172	-
chr12	109458868	109458879	protein_coding__p1@SVOP__chr12:109458745..109458817,-::	0	-	chr12	109458868	109458879	EGR2	12.8793	-
chr12	109458868	109458882	protein_coding__p1@SVOP__chr12:109458745..109458817,-::	0	-	chr12	109458868	109458882	EGR1	15	-
chr12	109458868	109458885	protein_coding__p1@SVOP__chr12:109458745..109458817,-::	0	-	chr12	109458868	109458885	SP4	2.4	-
chr12	109458869	109458883	protein_coding__p1@SVOP__chr12:109458745..109458817,-::	0	-	chr12	109458869	109458883	KLF14	8.7069	-
chr12	109458880	109458891	protein_coding__p1@SVOP__chr12:109458745..109458817,-::	0	-	chr12	109458880	109458895	EGR3	5.32759	-
chr12	109458882	109458891	protein_coding__p1@SVOP__chr12:109458745..109458817,-::	0	-	chr12	109458882	109458896	EGR1	15	-
chr12	109458885	109458891	protein_coding__p1@SVOP__chr12:109458745..109458817,-::	0	-	chr12	109458885	109458895	MZF1(var.2)	10.899	+
chr12	109458887	109458891	protein_coding__p1@SVOP__chr12:109458745..109458817,-::	0	-	chr12	109458887	109458899	TFAP2A(var.2)	10.6364	-
chr12	109491789	109491799	antisense__p1@LOC100131733__chr12:109491750..109491794,-	0	-	chr12	109491789	109491799	HOXD13	10.7937	+
chr12	109491789	109491810	antisense__p1@LOC100131733__chr12:109491750..109491794,-	0	-	chr12	109491789	109491810	IRF1	14.0645	-
chr12	109491790	109491805	antisense__p1@LOC100131733__chr12:109491750..109491794,-	0	-	chr12	109491790	109491805	TBP	10.8472	+
chr12	109491791	109491806	antisense__p1@LOC100131733__chr12:109491750..109491794,-	0	-	chr12	109491791	109491806	IRF9	-2.05455	+
chr12	109491792	109491806	antisense__p1@LOC100131733__chr12:109491750..109491794,-	0	-	chr12	109491792	109491806	IRF7	10.2419	+
chr12	109491792	109491806	antisense__p1@LOC100131733__chr12:109491750..109491794,-	0	-	chr12	109491792	109491806	IRF8	-1.92727	+
chr12	109491793	109491808	antisense__p1@LOC100131733__chr12:109491750..109491794,-	0	-	chr12	109491793	109491808	PRDM1	17.3273	+
chr12	109491793	109491808	antisense__p1@LOC100131733__chr12:109491750..109491794,-	0	-	chr12	109491793	109491808	STAT1::STAT2	13.803	-
chr12	109491793	109491811	antisense__p1@LOC100131733__chr12:109491750..109491794,-	0	-	chr12	109491793	109491811	IRF2	12.3486	+
chr12	109491794	109491809	antisense__p1@LOC100131733__chr12:109491750..109491794,-	0	-	chr12	109491794	109491809	LEF1	7.79032	+
chr12	109491794	109491809	antisense__p1@LOC100131733__chr12:109491750..109491794,-	0	-	chr12	109491794	109491809	Sox11	-15.4857	-
chr12	109491795	109491816	antisense__p1@LOC100131733__chr12:109491750..109491794,-	0	-	chr12	109491795	109491816	IRF1	9.95161	-
chr12	109491797	109491812	antisense__p1@LOC100131733__chr12:109491750..109491794,-	0	-	chr12	109491797	109491812	IRF9	4.65455	+
chr12	109491798	109491812	antisense__p1@LOC100131733__chr12:109491750..109491794,-	0	-	chr12	109491798	109491812	IRF8	6.54545	+
chr12	109491799	109491814	antisense__p1@LOC100131733__chr12:109491750..109491794,-	0	-	chr12	109491799	109491814	PRDM1	11.0727	+
chr12	109491799	109491817	antisense__p1@LOC100131733__chr12:109491750..109491794,-	0	-	chr12	109491799	109491817	IRF2	11.0367	+
chr12	109491838	109491853	antisense__p1@LOC100131733__chr12:109491750..109491794,-	0	-	chr12	109491838	109491853	JUND(var.2)	12.9362	+
chr12	109491839	109491852	antisense__p1@LOC100131733__chr12:109491750..109491794,-	0	-	chr12	109491839	109491852	JUN	11.8163	+
chr12	109531401	109531413	protein_coding__p3@ALKBH2__chr12:109531434..109531436,-::	0	-	chr12	109531399	109531413	SPI1	7.25455	-
chr12	109531408	109531425	protein_coding__p3@ALKBH2__chr12:109531434..109531436,-::	0	-	chr12	109531408	109531425	RARA::RXRA	9.11224	-
chr12	109531417	109531428	protein_coding__p3@ALKBH2__chr12:109531434..109531436,-::	0	-	chr12	109531417	109531428	Tcf12	10.8163	-
chr12	109531417	109531431	protein_coding__p3@ALKBH2__chr12:109531434..109531436,-::	0	-	chr12	109531417	109531431	ZIC1	7.19149	+
chr12	109531417	109531432	protein_coding__p3@ALKBH2__chr12:109531434..109531436,-::	0	-	chr12	109531417	109531432	SCRT1	13.3115	-
chr12	109531417	109531432	protein_coding__p3@ALKBH2__chr12:109531434..109531436,-::	0	-	chr12	109531417	109531432	ZIC3	8.84286	+
chr12	109531417	109531432	protein_coding__p3@ALKBH2__chr12:109531434..109531436,-::	0	-	chr12	109531417	109531432	ZIC4	11.2	+
chr12	109531418	109531428	protein_coding__p3@ALKBH2__chr12:109531434..109531436,-::	0	-	chr12	109531418	109531428	FIGLA	12.6897	+
chr12	109531418	109531428	protein_coding__p3@ALKBH2__chr12:109531434..109531436,-::	0	-	chr12	109531418	109531428	Srebf1(var.2)	10.0345	+
chr12	109531418	109531428	protein_coding__p3@ALKBH2__chr12:109531434..109531436,-::	0	-	chr12	109531418	109531428	SREBF2(var.2)	8.98182	+
chr12	109531418	109531428	protein_coding__p3@ALKBH2__chr12:109531434..109531436,-::	0	-	chr12	109531418	109531428	TFAP4	10.7091	-
chr12	109531419	109531432	protein_coding__p3@ALKBH2__chr12:109531434..109531436,-::	0	-	chr12	109531419	109531432	SCRT2	13.0164	-
chr12	109531450	109531460	protein_coding__p3@ALKBH2__chr12:109531434..109531436,-::	0	-	chr12	109531450	109531460	SREBF1	13.9634	-
chr12	109531450	109531460	protein_coding__p3@ALKBH2__chr12:109531434..109531436,-::	0	-	chr12	109531450	109531460	SREBF2	12.0787	+
chr12	109531460	109531471	protein_coding__p3@ALKBH2__chr12:109531434..109531436,-::	0	-	chr12	109531460	109531471	RUNX1	10.7931	+
chr12	109531470	109531478	protein_coding__p3@ALKBH2__chr12:109531434..109531436,-::	0	-	chr12	109531470	109531478	CREB1	12.4234	-
chr12	109531490	109531506	protein_coding__p3@ALKBH2__chr12:109531434..109531436,-::	0	-	chr12	109531490	109531506	RFX5	6.46552	+
chr12	109531504	109531515	protein_coding__p3@ALKBH2__chr12:109531434..109531436,-::	0	-	chr12	109531504	109531515	Gabpa	10.7049	+
chr12	109535321	109535325	protein_coding__p1@UNG__chr12:109535373..109535414,+::	0	+	chr12	109535308	109535325	SP4	3.69091	+
chr12	109535321	109535329	protein_coding__p1@UNG__chr12:109535373..109535414,+::	0	+	chr12	109535319	109535329	NHLH1	10.3276	+
chr12	109535321	109535330	protein_coding__p1@UNG__chr12:109535373..109535414,+::	0	+	chr12	109535319	109535330	NRF1	14.2727	-
chr12	109535321	109535331	protein_coding__p1@UNG__chr12:109535373..109535414,+::	0	+	chr12	109535320	109535331	NRF1	13.9818	+
chr12	109535332	109535342	protein_coding__p1@UNG__chr12:109535373..109535414,+::	0	+	chr12	109535332	109535342	REL	10.8384	+
chr12	109535340	109535351	protein_coding__p1@UNG__chr12:109535373..109535414,+::	0	+	chr12	109535340	109535351	SP3	12.1626	+
chr12	109535340	109535352	protein_coding__p1@UNG__chr12:109535373..109535414,+::	0	+	chr12	109535340	109535352	SP8	12.3947	+
chr12	109535340	109535355	protein_coding__p1@UNG__chr12:109535373..109535414,+::	0	+	chr12	109535340	109535355	SP2	14.8276	+
chr12	109535343	109535355	protein_coding__p1@UNG__chr12:109535373..109535414,+::	0	+	chr12	109535343	109535355	ZBTB7B	10.0517	+
chr12	109535343	109535355	protein_coding__p1@UNG__chr12:109535373..109535414,+::	0	+	chr12	109535343	109535355	ZBTB7C	11.3065	+
chr12	109535344	109535359	protein_coding__p1@UNG__chr12:109535373..109535414,+::	0	+	chr12	109535344	109535359	NR2C2	12.9143	-
chr12	109535344	109535361	protein_coding__p1@UNG__chr12:109535373..109535414,+::	0	+	chr12	109535344	109535361	SP4	2.70909	+
chr12	109535345	109535356	protein_coding__p1@UNG__chr12:109535373..109535414,+::	0	+	chr12	109535345	109535356	E2F4	11.7414	-
chr12	109535346	109535360	protein_coding__p1@UNG__chr12:109535373..109535414,+::	0	+	chr12	109535346	109535360	KLF14	8.15517	+
chr12	109535347	109535357	protein_coding__p1@UNG__chr12:109535373..109535414,+::	0	+	chr12	109535347	109535357	Klf4	12.8367	-
chr12	109535347	109535357	protein_coding__p1@UNG__chr12:109535373..109535414,+::	0	+	chr12	109535347	109535357	KLF5	15.102	+
chr12	109535347	109535358	protein_coding__p1@UNG__chr12:109535373..109535414,+::	0	+	chr12	109535347	109535358	KLF16	16.6552	+
chr12	109535347	109535358	protein_coding__p1@UNG__chr12:109535373..109535414,+::	0	+	chr12	109535347	109535358	SP1	17.9038	+
chr12	109535347	109535358	protein_coding__p1@UNG__chr12:109535373..109535414,+::	0	+	chr12	109535347	109535358	SP3	15.7398	+
chr12	109535347	109535359	protein_coding__p1@UNG__chr12:109535373..109535414,+::	0	+	chr12	109535347	109535359	SP8	14.3947	+
chr12	109535347	109535361	protein_coding__p1@UNG__chr12:109535373..109535414,+::	0	+	chr12	109535347	109535361	EGR1	18.1923	+
chr12	109535347	109535362	protein_coding__p1@UNG__chr12:109535373..109535414,+::	0	+	chr12	109535347	109535362	SP2	15.8276	+
chr12	109535349	109535364	protein_coding__p1@UNG__chr12:109535373..109535414,+::	0	+	chr12	109535349	109535364	CENPB	12.4423	+
chr12	109535351	109535362	protein_coding__p1@UNG__chr12:109535373..109535414,+::	0	+	chr12	109535351	109535362	TFAP2A	11.6727	+
chr12	109535351	109535363	protein_coding__p1@UNG__chr12:109535373..109535414,+::	0	+	chr12	109535351	109535363	INSM1	14.4796	-
chr12	109535351	109535365	protein_coding__p1@UNG__chr12:109535373..109535414,+::	0	+	chr12	109535351	109535365	GLIS2	13.0656	+
chr12	109535363	109535377	protein_coding__p1@UNG__chr12:109535373..109535414,+::	0	+	chr12	109535363	109535377	ZIC1	5.68085	+
chr12	109535376	109535387	protein_coding__p1@UNG__chr12:109535373..109535414,+::	0	+	chr12	109535376	109535387	NRF1	15.5091	+
chr12	109535391	109535405	protein_coding__p1@UNG__chr12:109535373..109535414,+::	0	+	chr12	109535391	109535405	E2F7	-2.80328	+
chr12	109535392	109535404	protein_coding__p1@UNG__chr12:109535373..109535414,+::	0	+	chr12	109535392	109535404	E2F1	16.0984	-
chr12	109535400	109535411	protein_coding__p1@UNG__chr12:109535373..109535414,+::	0	+	chr12	109535400	109535411	NRL	12.1538	+
chr12	109535400	109535412	protein_coding__p1@UNG__chr12:109535373..109535414,+::	0	+	chr12	109535400	109535412	Mafb	11.382	+
chr12	109535416	109535427	protein_coding__p1@UNG__chr12:109535373..109535414,+::	0	+	chr12	109535416	109535427	RUNX1	12.0517	-
chr12	109554311	109554325	protein_coding__p4@ACACB__chr12:109554386..109554402,+::	0	+	chr12	109554311	109554325	TCF7L2	10.5636	-
chr12	109554316	109554327	protein_coding__p4@ACACB__chr12:109554386..109554402,+::	0	+	chr12	109554316	109554327	Esrra	7.23636	+
chr12	109554317	109554327	protein_coding__p4@ACACB__chr12:109554386..109554402,+::	0	+	chr12	109554317	109554327	Esrrg	11.0612	+
chr12	109554322	109554332	protein_coding__p4@ACACB__chr12:109554386..109554402,+::	0	+	chr12	109554322	109554332	NKX2-3	12.5962	-
chr12	109554323	109554331	protein_coding__p4@ACACB__chr12:109554386..109554402,+::	0	+	chr12	109554323	109554331	ISL2	11.885	-
chr12	109554323	109554332	protein_coding__p4@ACACB__chr12:109554386..109554402,+::	0	+	chr12	109554323	109554332	Nkx3-1	12.8545	-
chr12	109554323	109554332	protein_coding__p4@ACACB__chr12:109554386..109554402,+::	0	+	chr12	109554323	109554332	NKX3-2	12.6731	-
chr12	109554346	109554361	protein_coding__p4@ACACB__chr12:109554386..109554402,+::	0	+	chr12	109554346	109554361	ZIC4	10.3455	-
chr12	109554347	109554361	protein_coding__p4@ACACB__chr12:109554386..109554402,+::	0	+	chr12	109554347	109554361	ZIC1	8.53191	-
chr12	109554356	109554369	protein_coding__p4@ACACB__chr12:109554386..109554402,+::	0	+	chr12	109554356	109554369	Lhx3	10.8416	-
chr12	109554384	109554398	protein_coding__p4@ACACB__chr12:109554386..109554402,+::	0	+	chr12	109554384	109554398	EBF1	8.11475	+
chr12	109554387	109554402	protein_coding__p4@ACACB__chr12:109554386..109554402,+::	0	+	chr12	109554387	109554402	Bach1::Mafk	6.63158	+
chr12	109554423	109554426	protein_coding__p4@ACACB__chr12:109554386..109554402,+::	0	+	chr12	109554423	109554435	Foxa2	11.4	-
chr12	109554424	109554426	protein_coding__p4@ACACB__chr12:109554386..109554402,+::	0	+	chr12	109554424	109554439	FOXA1	13.1429	-
chr12	109746990	109746992	protein_coding__p3@FOXN4__chr12:109747023..109747033,-::	0	-	chr12	109746982	109746992	MZF1(var.2)	11.6667	+
chr12	109746990	109746997	protein_coding__p3@FOXN4__chr12:109747023..109747033,-::	0	-	chr12	109746984	109746997	NFKB1	3.14286	+
chr12	109746990	109746997	protein_coding__p3@FOXN4__chr12:109747023..109747033,-::	0	-	chr12	109746984	109746997	NFKB2	7.06061	-
chr12	109746990	109747000	protein_coding__p3@FOXN4__chr12:109747023..109747033,-::	0	-	chr12	109746989	109747000	E2F6	11.3448	-
chr12	109746993	109747004	protein_coding__p3@FOXN4__chr12:109747023..109747033,-::	0	-	chr12	109746993	109747004	E2F4	10.5172	-
chr12	109746993	109747008	protein_coding__p3@FOXN4__chr12:109747023..109747033,-::	0	-	chr12	109746993	109747008	ZBTB33	11	+
chr12	109747049	109747058	protein_coding__p3@FOXN4__chr12:109747023..109747033,-::	0	-	chr12	109747049	109747058	LIN54	11.3333	+
chr12	109747052	109747067	protein_coding__p3@FOXN4__chr12:109747023..109747033,-::	0	-	chr12	109747052	109747067	PRDM1	10.8545	-
chr12	109747055	109747066	protein_coding__p3@FOXN4__chr12:109747023..109747033,-::	0	-	chr12	109747055	109747066	E2F6	11.1552	-
chr12	109747083	109747094	protein_coding__p3@FOXN4__chr12:109747023..109747033,-::	0	-	chr12	109747083	109747094	NRF1	15.7273	+
chr12	109747096	109747105	protein_coding__p3@FOXN4__chr12:109747023..109747033,-::	0	-	chr12	109747096	109747109	TFAP2A(var.3)	10.5574	+
chr12	109747096	109747105	protein_coding__p3@FOXN4__chr12:109747023..109747033,-::	0	-	chr12	109747096	109747109	TFAP2C(var.3)	9.2931	+
chr12	109747098	109747105	protein_coding__p3@FOXN4__chr12:109747023..109747033,-::	0	-	chr12	109747098	109747112	GLIS2	9.93443	-
chr12	109747100	109747105	protein_coding__p3@FOXN4__chr12:109747023..109747033,-::	0	-	chr12	109747100	109747110	ZNF740	12.3303	-
chr12	109785378	109785399	protein_coding__NA__chr12:109785418..109785419,+::	0	+	chr12	109785378	109785399	IRF1	10.629	+
chr12	109785379	109785394	protein_coding__NA__chr12:109785418..109785419,+::	0	+	chr12	109785379	109785394	FOXP1	12.338	-
chr12	109785379	109785400	protein_coding__NA__chr12:109785418..109785419,+::	0	+	chr12	109785379	109785400	IRF1	10.9516	+
chr12	109785383	109785404	protein_coding__NA__chr12:109785418..109785419,+::	0	+	chr12	109785383	109785404	IRF1	12.6129	+
chr12	109785384	109785405	protein_coding__NA__chr12:109785418..109785419,+::	0	+	chr12	109785384	109785405	IRF1	10.129	+
chr12	109785390	109785405	protein_coding__NA__chr12:109785418..109785419,+::	0	+	chr12	109785390	109785405	FOXP1	12.7324	-
chr12	109785390	109785411	protein_coding__NA__chr12:109785418..109785419,+::	0	+	chr12	109785390	109785411	IRF1	12.7258	+
chr12	109785396	109785417	protein_coding__NA__chr12:109785418..109785419,+::	0	+	chr12	109785396	109785417	IRF1	10.3387	+
chr12	109797223	109797230	antisense__p1@ENST00000538041__chr12:109797249..109797269,-	0	-	chr12	109797221	109797230	SOX9	12.8537	+
chr12	109797223	109797231	antisense__p1@ENST00000538041__chr12:109797249..109797269,-	0	-	chr12	109797221	109797231	Sox6	11.3714	+
chr12	109797230	109797238	antisense__p1@ENST00000538041__chr12:109797249..109797269,-	0	-	chr12	109797230	109797238	MEIS2	11.7869	-
chr12	109797230	109797238	antisense__p1@ENST00000538041__chr12:109797249..109797269,-	0	-	chr12	109797230	109797238	MEIS3	11.5	-
chr12	109797230	109797242	antisense__p1@ENST00000538041__chr12:109797249..109797269,-	0	-	chr12	109797230	109797242	Tcf7	8.70968	-
chr12	109797256	109797270	antisense__p1@ENST00000538041__chr12:109797249..109797269,-	0	-	chr12	109797256	109797270	GLIS2	8.96721	-
chr12	109797272	109797286	antisense__p1@ENST00000538041__chr12:109797249..109797269,-	0	-	chr12	109797272	109797286	Nr2f6	9.01515	-
chr12	109797272	109797286	antisense__p1@ENST00000538041__chr12:109797249..109797269,-	0	-	chr12	109797272	109797286	Rxra	5.62195	-
chr12	109797272	109797286	antisense__p1@ENST00000538041__chr12:109797249..109797269,-	0	-	chr12	109797272	109797286	RXRB	0.8	-
chr12	109797273	109797288	antisense__p1@ENST00000538041__chr12:109797249..109797269,-	0	-	chr12	109797273	109797288	MYBL2	12.5902	+
chr12	109797274	109797286	antisense__p1@ENST00000538041__chr12:109797249..109797269,-	0	-	chr12	109797274	109797286	MYBL1	19.2069	+
chr12	109797279	109797288	antisense__p1@ENST00000538041__chr12:109797249..109797269,-	0	-	chr12	109797279	109797288	RUNX2	12.0962	+
chr12	109797279	109797289	antisense__p1@ENST00000538041__chr12:109797249..109797269,-	0	-	chr12	109797279	109797289	RUNX3	12.1923	+
chr12	109797294	109797308	antisense__p1@ENST00000538041__chr12:109797249..109797269,-	0	-	chr12	109797294	109797308	ZIC1	5.82979	+
chr12	109797307	109797322	antisense__p1@ENST00000538041__chr12:109797249..109797269,-	0	-	chr12	109797307	109797322	ZBTB33	14.3182	+
chr12	109797313	109797330	antisense__p1@ENST00000538041__chr12:109797249..109797269,-	0	-	chr12	109797313	109797330	SP4	2.74545	+
chr12	109797315	109797329	antisense__p1@ENST00000538041__chr12:109797249..109797269,-	0	-	chr12	109797315	109797329	KLF14	8.68966	+
chr12	109797316	109797327	antisense__p1@ENST00000538041__chr12:109797249..109797269,-	0	-	chr12	109797316	109797327	KLF16	11.9138	+
chr12	109797316	109797327	antisense__p1@ENST00000538041__chr12:109797249..109797269,-	0	-	chr12	109797316	109797327	SP1	15.0962	+
chr12	109797316	109797327	antisense__p1@ENST00000538041__chr12:109797249..109797269,-	0	-	chr12	109797316	109797327	SP3	12.0244	+
chr12	109797316	109797331	antisense__p1@ENST00000538041__chr12:109797249..109797269,-	0	-	chr12	109797316	109797331	SP2	15.0517	+
chr12	1099151	1099161	div_pc__NA__chr12:1099147..1099176,-::	0	-	chr12	1099151	1099161	MZF1(var.2)	11.6263	+
chr12	109915115	109915125	div_pc__p1@KCTD10__chr12:109915098..109915131,-::	0	-	chr12	109915115	109915125	REL	11.9596	-
chr12	109915115	109915126	div_pc__p1@KCTD10__chr12:109915098..109915131,-::	0	-	chr12	109915115	109915126	Klf1	10.0303	+
chr12	109915127	109915137	div_pc__p1@KCTD10__chr12:109915098..109915131,-::	0	-	chr12	109915127	109915137	SREBF1	12.4146	+
chr12	109915127	109915137	div_pc__p1@KCTD10__chr12:109915098..109915131,-::	0	-	chr12	109915127	109915137	SREBF2	10.6517	-
chr12	109915130	109915149	div_pc__p1@KCTD10__chr12:109915098..109915131,-::	0	-	chr12	109915130	109915149	CTCF	14.2459	+
chr12	109915133	109915149	div_pc__p1@KCTD10__chr12:109915098..109915131,-::	0	-	chr12	109915133	109915149	EGR4	10.3273	-
chr12	109915134	109915137	div_pc__p2@UBE3B__chr12:109915179..109915220,+::	0	+	chr12	109915127	109915137	SREBF1	12.4146	+
chr12	109915134	109915137	div_pc__p2@UBE3B__chr12:109915179..109915220,+::	0	+	chr12	109915127	109915137	SREBF2	10.6517	-
chr12	109915134	109915149	div_pc__p2@UBE3B__chr12:109915179..109915220,+::	0	+	chr12	109915130	109915149	CTCF	14.2459	+
chr12	109915134	109915149	div_pc__p2@UBE3B__chr12:109915179..109915220,+::	0	+	chr12	109915133	109915149	EGR4	10.3273	-
chr12	109915135	109915146	div_pc__p1@KCTD10__chr12:109915098..109915131,-::	0	-	chr12	109915135	109915146	TFAP2A	10.9455	+
chr12	109915135	109915146	div_pc__p1@KCTD10__chr12:109915098..109915131,-::	0	-	chr12	109915135	109915146	TFAP2A	13.8909	-
chr12	109915135	109915146	div_pc__p1@KCTD10__chr12:109915098..109915131,-::	0	-	chr12	109915135	109915146	TFAP2B(var.2)	11.6909	+
chr12	109915135	109915146	div_pc__p1@KCTD10__chr12:109915098..109915131,-::	0	-	chr12	109915135	109915146	TFAP2B(var.2)	13.3636	-
chr12	109915135	109915146	div_pc__p1@KCTD10__chr12:109915098..109915131,-::	0	-	chr12	109915135	109915146	TFAP2C(var.2)	12.0577	+
chr12	109915135	109915146	div_pc__p1@KCTD10__chr12:109915098..109915131,-::	0	-	chr12	109915135	109915146	TFAP2C(var.2)	12.3654	-
chr12	109915135	109915146	div_pc__p2@UBE3B__chr12:109915179..109915220,+::	0	+	chr12	109915135	109915146	TFAP2A	10.9455	+
chr12	109915135	109915146	div_pc__p2@UBE3B__chr12:109915179..109915220,+::	0	+	chr12	109915135	109915146	TFAP2A	13.8909	-
chr12	109915135	109915146	div_pc__p2@UBE3B__chr12:109915179..109915220,+::	0	+	chr12	109915135	109915146	TFAP2B(var.2)	11.6909	+
chr12	109915135	109915146	div_pc__p2@UBE3B__chr12:109915179..109915220,+::	0	+	chr12	109915135	109915146	TFAP2B(var.2)	13.3636	-
chr12	109915135	109915146	div_pc__p2@UBE3B__chr12:109915179..109915220,+::	0	+	chr12	109915135	109915146	TFAP2C(var.2)	12.0577	+
chr12	109915135	109915146	div_pc__p2@UBE3B__chr12:109915179..109915220,+::	0	+	chr12	109915135	109915146	TFAP2C(var.2)	12.3654	-
chr12	109915135	109915150	div_pc__p1@KCTD10__chr12:109915098..109915131,-::	0	-	chr12	109915135	109915150	SP2	14.7759	-
chr12	109915135	109915150	div_pc__p2@UBE3B__chr12:109915179..109915220,+::	0	+	chr12	109915135	109915150	SP2	14.7759	-
chr12	109915136	109915150	div_pc__p1@KCTD10__chr12:109915098..109915131,-::	0	-	chr12	109915136	109915150	EGR1	18.5385	-
chr12	109915136	109915150	div_pc__p2@UBE3B__chr12:109915179..109915220,+::	0	+	chr12	109915136	109915150	EGR1	18.5385	-
chr12	109915138	109915153	div_pc__p1@KCTD10__chr12:109915098..109915131,-::	0	-	chr12	109915138	109915153	NR2C2	11.5571	+
chr12	109915138	109915153	div_pc__p2@UBE3B__chr12:109915179..109915220,+::	0	+	chr12	109915138	109915153	NR2C2	11.5571	+
chr12	109915139	109915150	div_pc__p1@KCTD10__chr12:109915098..109915131,-::	0	-	chr12	109915139	109915150	SP1	15.8269	-
chr12	109915139	109915150	div_pc__p2@UBE3B__chr12:109915179..109915220,+::	0	+	chr12	109915139	109915150	SP1	15.8269	-
chr12	109915139	109915155	div_pc__p1@KCTD10__chr12:109915098..109915131,-::	0	-	chr12	109915139	109915155	EGR4	9.96364	-
chr12	109915139	109915155	div_pc__p2@UBE3B__chr12:109915179..109915220,+::	0	+	chr12	109915139	109915155	EGR4	9.96364	-
chr12	109915140	109915155	div_pc__p1@KCTD10__chr12:109915098..109915131,-::	0	-	chr12	109915140	109915155	EGR3	12.2586	-
chr12	109915140	109915155	div_pc__p2@UBE3B__chr12:109915179..109915220,+::	0	+	chr12	109915140	109915155	EGR3	12.2586	-
chr12	109915141	109915153	div_pc__p1@KCTD10__chr12:109915098..109915131,-::	0	-	chr12	109915141	109915153	HINFP	10.1364	-
chr12	109915141	109915153	div_pc__p2@UBE3B__chr12:109915179..109915220,+::	0	+	chr12	109915141	109915153	HINFP	10.1364	-
chr12	109915141	109915156	div_pc__p1@KCTD10__chr12:109915098..109915131,-::	0	-	chr12	109915141	109915156	SP2	20.7069	-
chr12	109915141	109915156	div_pc__p2@UBE3B__chr12:109915179..109915220,+::	0	+	chr12	109915141	109915156	SP2	20.7069	-
chr12	109915142	109915153	div_pc__p1@KCTD10__chr12:109915098..109915131,-::	0	-	chr12	109915142	109915153	EGR2	9.86207	-
chr12	109915142	109915153	div_pc__p2@UBE3B__chr12:109915179..109915220,+::	0	+	chr12	109915142	109915153	EGR2	9.86207	-
chr12	109915142	109915156	div_pc__p1@KCTD10__chr12:109915098..109915131,-::	0	-	chr12	109915142	109915156	EGR1	18.7692	-
chr12	109915142	109915156	div_pc__p2@UBE3B__chr12:109915179..109915220,+::	0	+	chr12	109915142	109915156	EGR1	18.7692	-
chr12	109915142	109915159	div_pc__p1@KCTD10__chr12:109915098..109915131,-::	0	-	chr12	109915142	109915159	SP4	10.5455	-
chr12	109915142	109915159	div_pc__p2@UBE3B__chr12:109915179..109915220,+::	0	+	chr12	109915142	109915159	SP4	10.5455	-
chr12	109915143	109915157	div_pc__p1@KCTD10__chr12:109915098..109915131,-::	0	-	chr12	109915143	109915157	KLF14	10.2586	-
chr12	109915143	109915157	div_pc__p2@UBE3B__chr12:109915179..109915220,+::	0	+	chr12	109915143	109915157	KLF14	10.2586	-
chr12	109915145	109915156	div_pc__p1@KCTD10__chr12:109915098..109915131,-::	0	-	chr12	109915145	109915156	KLF16	13.8966	-
chr12	109915145	109915156	div_pc__p1@KCTD10__chr12:109915098..109915131,-::	0	-	chr12	109915145	109915156	SP1	17.1538	-
chr12	109915145	109915156	div_pc__p1@KCTD10__chr12:109915098..109915131,-::	0	-	chr12	109915145	109915156	SP3	13.3984	-
chr12	109915145	109915156	div_pc__p2@UBE3B__chr12:109915179..109915220,+::	0	+	chr12	109915145	109915156	KLF16	13.8966	-
chr12	109915145	109915156	div_pc__p2@UBE3B__chr12:109915179..109915220,+::	0	+	chr12	109915145	109915156	SP1	17.1538	-
chr12	109915145	109915156	div_pc__p2@UBE3B__chr12:109915179..109915220,+::	0	+	chr12	109915145	109915156	SP3	13.3984	-
chr12	109915146	109915161	div_pc__p1@KCTD10__chr12:109915098..109915131,-::	0	-	chr12	109915146	109915161	EGR3	6.65517	-
chr12	109915146	109915161	div_pc__p2@UBE3B__chr12:109915179..109915220,+::	0	+	chr12	109915146	109915161	EGR3	6.65517	-
chr12	109915163	109915174	div_pc__p1@KCTD10__chr12:109915098..109915131,-::	0	-	chr12	109915163	109915174	Gabpa	10.8033	-
chr12	109915163	109915174	div_pc__p2@UBE3B__chr12:109915179..109915220,+::	0	+	chr12	109915163	109915174	Gabpa	10.8033	-
chr12	109915164	109915175	div_pc__p1@KCTD10__chr12:109915098..109915131,-::	0	-	chr12	109915164	109915175	ELK4	11.0545	+
chr12	109915164	109915175	div_pc__p2@UBE3B__chr12:109915179..109915220,+::	0	+	chr12	109915164	109915175	ELK4	11.0545	+
chr12	109915165	109915175	div_pc__p1@KCTD10__chr12:109915098..109915131,-::	0	-	chr12	109915165	109915175	ELK1	11.5106	-
chr12	109915165	109915175	div_pc__p1@KCTD10__chr12:109915098..109915131,-::	0	-	chr12	109915165	109915175	ELK3	12.2414	-
chr12	109915165	109915175	div_pc__p1@KCTD10__chr12:109915098..109915131,-::	0	-	chr12	109915165	109915175	ERG	11.1818	-
chr12	109915165	109915175	div_pc__p1@KCTD10__chr12:109915098..109915131,-::	0	-	chr12	109915165	109915175	ETS1	11.3793	-
chr12	109915165	109915175	div_pc__p1@KCTD10__chr12:109915098..109915131,-::	0	-	chr12	109915165	109915175	ETV1	11.7818	-
chr12	109915165	109915175	div_pc__p1@KCTD10__chr12:109915098..109915131,-::	0	-	chr12	109915165	109915175	ETV3	10.6761	-
chr12	109915165	109915175	div_pc__p1@KCTD10__chr12:109915098..109915131,-::	0	-	chr12	109915165	109915175	ETV4	11.7931	-
chr12	109915165	109915175	div_pc__p1@KCTD10__chr12:109915098..109915131,-::	0	-	chr12	109915165	109915175	ETV5	11.8909	-
chr12	109915165	109915175	div_pc__p1@KCTD10__chr12:109915098..109915131,-::	0	-	chr12	109915165	109915175	ETV6	14.5192	-
chr12	109915165	109915175	div_pc__p1@KCTD10__chr12:109915098..109915131,-::	0	-	chr12	109915165	109915175	FEV	11.8846	-
chr12	109915165	109915175	div_pc__p1@KCTD10__chr12:109915098..109915131,-::	0	-	chr12	109915165	109915175	FLI1	10.6596	-
chr12	109915165	109915175	div_pc__p2@UBE3B__chr12:109915179..109915220,+::	0	+	chr12	109915165	109915175	ELK1	11.5106	-
chr12	109915165	109915175	div_pc__p2@UBE3B__chr12:109915179..109915220,+::	0	+	chr12	109915165	109915175	ELK3	12.2414	-
chr12	109915165	109915175	div_pc__p2@UBE3B__chr12:109915179..109915220,+::	0	+	chr12	109915165	109915175	ERG	11.1818	-
chr12	109915165	109915175	div_pc__p2@UBE3B__chr12:109915179..109915220,+::	0	+	chr12	109915165	109915175	ETS1	11.3793	-
chr12	109915165	109915175	div_pc__p2@UBE3B__chr12:109915179..109915220,+::	0	+	chr12	109915165	109915175	ETV1	11.7818	-
chr12	109915165	109915175	div_pc__p2@UBE3B__chr12:109915179..109915220,+::	0	+	chr12	109915165	109915175	ETV3	10.6761	-
chr12	109915165	109915175	div_pc__p2@UBE3B__chr12:109915179..109915220,+::	0	+	chr12	109915165	109915175	ETV4	11.7931	-
chr12	109915165	109915175	div_pc__p2@UBE3B__chr12:109915179..109915220,+::	0	+	chr12	109915165	109915175	ETV5	11.8909	-
chr12	109915165	109915175	div_pc__p2@UBE3B__chr12:109915179..109915220,+::	0	+	chr12	109915165	109915175	ETV6	14.5192	-
chr12	109915165	109915175	div_pc__p2@UBE3B__chr12:109915179..109915220,+::	0	+	chr12	109915165	109915175	FEV	11.8846	-
chr12	109915165	109915175	div_pc__p2@UBE3B__chr12:109915179..109915220,+::	0	+	chr12	109915165	109915175	FLI1	10.6596	-
chr12	109915165	109915176	div_pc__p1@KCTD10__chr12:109915098..109915131,-::	0	-	chr12	109915165	109915176	ETV2	10.0164	-
chr12	109915165	109915176	div_pc__p2@UBE3B__chr12:109915179..109915220,+::	0	+	chr12	109915165	109915176	ETV2	10.0164	-
chr12	109915165	109915177	div_pc__p1@KCTD10__chr12:109915098..109915131,-::	0	-	chr12	109915165	109915177	ELF1	9.21818	-
chr12	109915165	109915177	div_pc__p1@KCTD10__chr12:109915098..109915131,-::	0	-	chr12	109915165	109915177	ELF4	9.86885	-
chr12	109915165	109915177	div_pc__p2@UBE3B__chr12:109915179..109915220,+::	0	+	chr12	109915165	109915177	ELF1	9.21818	-
chr12	109915165	109915177	div_pc__p2@UBE3B__chr12:109915179..109915220,+::	0	+	chr12	109915165	109915177	ELF4	9.86885	-
chr12	109915165	109915179	div_pc__p1@KCTD10__chr12:109915098..109915131,-::	0	-	chr12	109915165	109915179	SPI1	1.38182	-
chr12	109915165	109915179	div_pc__p1@KCTD10__chr12:109915098..109915131,-::	0	-	chr12	109915165	109915179	SPIC	11.3239	-
chr12	109915165	109915179	div_pc__p2@UBE3B__chr12:109915179..109915220,+::	0	+	chr12	109915165	109915179	SPI1	1.38182	-
chr12	109915165	109915179	div_pc__p2@UBE3B__chr12:109915179..109915220,+::	0	+	chr12	109915165	109915179	SPIC	11.3239	-
chr12	109915183	109915185	div_pc__p1@KCTD10__chr12:109915098..109915131,-::	0	-	chr12	109915183	109915194	Gabpa	15.3115	-
chr12	109915183	109915185	div_pc__p1@KCTD10__chr12:109915098..109915131,-::	0	-	chr12	109915183	109915197	PLAG1	8.67347	-
chr12	109915183	109915194	div_pc__p2@UBE3B__chr12:109915179..109915220,+::	0	+	chr12	109915183	109915194	Gabpa	15.3115	-
chr12	109915183	109915197	div_pc__p2@UBE3B__chr12:109915179..109915220,+::	0	+	chr12	109915183	109915197	PLAG1	8.67347	-
chr12	109915184	109915185	div_pc__p1@KCTD10__chr12:109915098..109915131,-::	0	-	chr12	109915184	109915195	ELK4	15.1273	+
chr12	109915184	109915195	div_pc__p2@UBE3B__chr12:109915179..109915220,+::	0	+	chr12	109915184	109915195	ELK4	15.1273	+
chr12	109915185	109915195	div_pc__p2@UBE3B__chr12:109915179..109915220,+::	0	+	chr12	109915185	109915195	ELK1	11.2553	-
chr12	109915185	109915195	div_pc__p2@UBE3B__chr12:109915179..109915220,+::	0	+	chr12	109915185	109915195	ELK3	11.569	-
chr12	109915185	109915195	div_pc__p2@UBE3B__chr12:109915179..109915220,+::	0	+	chr12	109915185	109915195	ETS1	11.3276	-
chr12	109915185	109915195	div_pc__p2@UBE3B__chr12:109915179..109915220,+::	0	+	chr12	109915185	109915195	ETV1	11.2364	-
chr12	109915185	109915195	div_pc__p2@UBE3B__chr12:109915179..109915220,+::	0	+	chr12	109915185	109915195	ETV3	10.7183	-
chr12	109915185	109915195	div_pc__p2@UBE3B__chr12:109915179..109915220,+::	0	+	chr12	109915185	109915195	ETV4	11.2931	-
chr12	109915185	109915195	div_pc__p2@UBE3B__chr12:109915179..109915220,+::	0	+	chr12	109915185	109915195	ETV5	11.8909	-
chr12	109915185	109915195	div_pc__p2@UBE3B__chr12:109915179..109915220,+::	0	+	chr12	109915185	109915195	ETV6	15.6346	-
chr12	109915185	109915195	div_pc__p2@UBE3B__chr12:109915179..109915220,+::	0	+	chr12	109915185	109915195	FEV	10.8077	-
chr12	109915189	109915203	div_pc__p2@UBE3B__chr12:109915179..109915220,+::	0	+	chr12	109915189	109915203	ZIC1	6.68085	+
chr12	109915189	109915204	div_pc__p2@UBE3B__chr12:109915179..109915220,+::	0	+	chr12	109915189	109915204	ZIC3	7.71429	+
chr12	109915189	109915204	div_pc__p2@UBE3B__chr12:109915179..109915220,+::	0	+	chr12	109915189	109915204	ZIC4	10.4364	+
chr12	109915191	109915210	div_pc__p2@UBE3B__chr12:109915179..109915220,+::	0	+	chr12	109915191	109915210	CTCF	12.7869	+
chr12	109915239	109915249	div_pc__p2@UBE3B__chr12:109915179..109915220,+::	0	+	chr12	109915239	109915254	STAT1::STAT2	8.77273	+
chr12	1099161	1099169	div_pc__NA__chr12:1099147..1099176,-::	0	-	chr12	1099161	1099169	MEIS2	11.9016	+
chr12	1099161	1099169	div_pc__NA__chr12:1099147..1099176,-::	0	-	chr12	1099161	1099169	MEIS3	11.1923	+
chr12	1099209	1099220	div_pc__NA__chr12:1099147..1099176,-::	0	-	chr12	1099209	1099220	E2F6	13.7931	+
chr12	1099228	1099237	div_pc__NA__chr12:1099147..1099176,-::	0	-	chr12	1099228	1099237	THAP1	11.3421	-
chr12	1099631	1099643	div_pc__p4@ERC1__chr12:1099685..1099751,+	0	+	chr12	1099631	1099643	Foxa2	13.18	-
chr12	1099632	1099647	div_pc__p4@ERC1__chr12:1099685..1099751,+	0	+	chr12	1099632	1099647	FOXA1	11.1837	-
chr12	1099634	1099645	div_pc__p4@ERC1__chr12:1099685..1099751,+	0	+	chr12	1099634	1099645	FOXP2	12.5606	+
chr12	1099635	1099646	div_pc__p4@ERC1__chr12:1099685..1099751,+	0	+	chr12	1099635	1099646	Foxo1	11.7414	-
chr12	1099635	1099646	div_pc__p4@ERC1__chr12:1099685..1099751,+	0	+	chr12	1099635	1099646	Foxq1	11.5816	-
chr12	1099657	1099667	div_pc__p4@ERC1__chr12:1099685..1099751,+	0	+	chr12	1099657	1099667	NFIA	12.0222	-
chr12	1099658	1099667	div_pc__p4@ERC1__chr12:1099685..1099751,+	0	+	chr12	1099658	1099667	NFIX	10.3617	-
chr12	1099673	1099686	div_pc__p4@ERC1__chr12:1099685..1099751,+	0	+	chr12	1099673	1099686	Hes2	10.8095	+
chr12	1099687	1099695	div_pc__p4@ERC1__chr12:1099685..1099751,+	0	+	chr12	1099687	1099695	HOXA5	10.82	+
chr12	1099693	1099707	div_pc__p4@ERC1__chr12:1099685..1099751,+	0	+	chr12	1099693	1099707	EGR1	14.5769	+
chr12	1099694	1099709	div_pc__p4@ERC1__chr12:1099685..1099751,+	0	+	chr12	1099694	1099709	EGR3	17.5172	+
chr12	1099694	1099710	div_pc__p4@ERC1__chr12:1099685..1099751,+	0	+	chr12	1099694	1099710	EGR4	16.2364	+
chr12	1099696	1099707	div_pc__p4@ERC1__chr12:1099685..1099751,+	0	+	chr12	1099696	1099707	EGR2	17.7241	+
chr12	1099696	1099708	div_pc__p4@ERC1__chr12:1099685..1099751,+	0	+	chr12	1099696	1099708	GLI2	10.2241	+
chr12	1099725	1099736	div_pc__p4@ERC1__chr12:1099685..1099751,+	0	+	chr12	1099725	1099736	RUNX1	10.7759	-
chr12	110011010	110011019	div_pc__NA__chr12:110011081..110011099,+::	0	+	chr12	110011003	110011019	ZNF143	0.37931	+
chr12	110011010	110011024	div_pc__NA__chr12:110011081..110011099,+::	0	+	chr12	110011010	110011024	Rfx1	21.069	-
chr12	110011010	110011025	div_pc__NA__chr12:110011081..110011099,+::	0	+	chr12	110011009	110011025	RFX2	22.6143	+
chr12	110011010	110011025	div_pc__NA__chr12:110011081..110011099,+::	0	+	chr12	110011009	110011025	RFX3	21.8939	+
chr12	110011010	110011025	div_pc__NA__chr12:110011081..110011099,+::	0	+	chr12	110011009	110011025	RFX4	21.1667	-
chr12	110011010	110011025	div_pc__NA__chr12:110011081..110011099,+::	0	+	chr12	110011009	110011025	RFX5	21.5172	+
chr12	110011015	110011030	div_pc__NA__chr12:110011081..110011099,+::	0	+	chr12	110011015	110011030	JUND(var.2)	12.8085	+
chr12	110011016	110011029	div_pc__NA__chr12:110011081..110011099,+::	0	+	chr12	110011016	110011029	JUN	11.4286	+
chr12	110011017	110011031	div_pc__NA__chr12:110011081..110011099,+::	0	+	chr12	110011017	110011031	ATF7	12.6429	-
chr12	110011017	110011031	div_pc__NA__chr12:110011081..110011099,+::	0	+	chr12	110011017	110011031	BATF3	12.7424	+
chr12	110011018	110011026	div_pc__NA__chr12:110011081..110011099,+::	0	+	chr12	110011018	110011026	Atf3	12.3443	+
chr12	110011018	110011028	div_pc__NA__chr12:110011081..110011099,+::	0	+	chr12	110011018	110011028	Crem	12.918	+
chr12	110011018	110011030	div_pc__NA__chr12:110011081..110011099,+::	0	+	chr12	110011018	110011030	Creb5	14.6182	-
chr12	110011018	110011030	div_pc__NA__chr12:110011081..110011099,+::	0	+	chr12	110011018	110011030	JDP2(var.2)	14.898	-
chr12	110011019	110011027	div_pc__NA__chr12:110011081..110011099,+::	0	+	chr12	110011019	110011027	Atf1	11.2459	+
chr12	110011020	110011028	div_pc__NA__chr12:110011081..110011099,+::	0	+	chr12	110011020	110011028	CREB1	13.5495	-
chr12	110011020	110011030	div_pc__NA__chr12:110011081..110011099,+::	0	+	chr12	110011020	110011030	Crem	12.0164	-
chr12	110011035	110011049	div_pc__NA__chr12:110011081..110011099,+::	0	+	chr12	110011035	110011049	XBP1	11.3269	+
chr12	110011036	110011050	div_pc__NA__chr12:110011081..110011099,+::	0	+	chr12	110011036	110011050	BATF3	6.74242	-
chr12	110011036	110011050	div_pc__NA__chr12:110011081..110011099,+::	0	+	chr12	110011036	110011050	CREB3	11.3714	+
chr12	110011039	110011047	div_pc__NA__chr12:110011081..110011099,+::	0	+	chr12	110011039	110011047	CREB1	11.5676	-
chr12	110011040	110011048	div_pc__NA__chr12:110011081..110011099,+::	0	+	chr12	110011040	110011048	Atf1	11.2459	-
chr12	110011041	110011049	div_pc__NA__chr12:110011081..110011099,+::	0	+	chr12	110011041	110011049	Atf3	12.3443	-
chr12	110011042	110011053	div_pc__NA__chr12:110011081..110011099,+::	0	+	chr12	110011042	110011053	USF1	10.6122	-
chr12	110011042	110011053	div_pc__NA__chr12:110011081..110011099,+::	0	+	chr12	110011042	110011053	USF2	11.1633	-
chr12	110011043	110011053	div_pc__NA__chr12:110011081..110011099,+::	0	+	chr12	110011043	110011053	SREBF1	12.0976	+
chr12	110011043	110011053	div_pc__NA__chr12:110011081..110011099,+::	0	+	chr12	110011043	110011053	Srebf1(var.2)	13.931	+
chr12	110011043	110011053	div_pc__NA__chr12:110011081..110011099,+::	0	+	chr12	110011043	110011053	SREBF2(var.2)	13.3273	+
chr12	110011043	110011053	div_pc__NA__chr12:110011081..110011099,+::	0	+	chr12	110011043	110011053	TFEC	11.2073	-
chr12	110011053	110011069	div_pc__NA__chr12:110011081..110011099,+::	0	+	chr12	110011053	110011069	RFX2	7.62857	+
chr12	110011053	110011069	div_pc__NA__chr12:110011081..110011099,+::	0	+	chr12	110011053	110011069	RFX3	10.7879	+
chr12	110011053	110011069	div_pc__NA__chr12:110011081..110011099,+::	0	+	chr12	110011053	110011069	RFX4	12.6364	-
chr12	110011053	110011069	div_pc__NA__chr12:110011081..110011099,+::	0	+	chr12	110011053	110011069	RFX5	10.431	+
chr12	110011054	110011068	div_pc__NA__chr12:110011081..110011099,+::	0	+	chr12	110011054	110011068	Rfx1	13.569	-
chr12	110011055	110011070	div_pc__NA__chr12:110011081..110011099,+::	0	+	chr12	110011055	110011070	ESR2	12.9038	-
chr12	110011061	110011075	div_pc__NA__chr12:110011081..110011099,+::	0	+	chr12	110011061	110011075	ATF7	7.34286	-
chr12	110011062	110011077	div_pc__NA__chr12:110011081..110011099,+::	0	+	chr12	110011062	110011077	JUND(var.2)	10.3404	-
chr12	110011063	110011071	div_pc__NA__chr12:110011081..110011099,+::	0	+	chr12	110011063	110011071	NR4A2	12.3131	-
chr12	110011063	110011076	div_pc__NA__chr12:110011081..110011099,+::	0	+	chr12	110011063	110011076	JUN	10.1837	-
chr12	110011064	110011072	div_pc__NA__chr12:110011081..110011099,+::	0	+	chr12	110011064	110011072	CREB1	11.3964	-
chr12	110011067	110011083	div_pc__NA__chr12:110011081..110011099,+::	0	+	chr12	110011067	110011083	T	6.86538	-
chr12	110011075	110011092	div_pc__NA__chr12:110011081..110011099,+::	0	+	chr12	110011075	110011092	Gmeb1	10.9342	-
chr12	110011078	110011088	div_pc__NA__chr12:110011081..110011099,+::	0	+	chr12	110011078	110011088	Crem	12.1967	+
chr12	110011079	110011087	div_pc__NA__chr12:110011081..110011099,+::	0	+	chr12	110011079	110011087	Atf1	13.082	+
chr12	110011083	110011099	div_pc__NA__chr12:110011081..110011099,+::	0	+	chr12	110011083	110011099	RFX2	16.1	+
chr12	110011083	110011099	div_pc__NA__chr12:110011081..110011099,+::	0	+	chr12	110011083	110011099	RFX3	17.3636	+
chr12	110011083	110011099	div_pc__NA__chr12:110011081..110011099,+::	0	+	chr12	110011083	110011099	RFX4	17.2273	+
chr12	110011083	110011099	div_pc__NA__chr12:110011081..110011099,+::	0	+	chr12	110011083	110011099	RFX5	12.3966	+
chr12	110011084	110011098	div_pc__NA__chr12:110011081..110011099,+::	0	+	chr12	110011084	110011098	Rfx1	16	+
chr12	110011109	110011124	div_pc__NA__chr12:110011081..110011099,+::	0	+	chr12	110011109	110011124	ZIC3	11.6143	-
chr12	110011109	110011124	div_pc__NA__chr12:110011081..110011099,+::	0	+	chr12	110011109	110011124	ZIC4	13.1273	-
chr12	110011110	110011123	div_pc__NA__chr12:110011081..110011099,+::	0	+	chr12	110011110	110011123	Myod1	11.1633	-
chr12	110011110	110011124	div_pc__NA__chr12:110011081..110011099,+::	0	+	chr12	110011110	110011124	ZIC1	11.5532	-
chr12	110011113	110011122	div_pc__NA__chr12:110011081..110011099,+::	0	+	chr12	110011113	110011122	SNAI2	13.0233	+
chr12	110011113	110011123	div_pc__NA__chr12:110011081..110011099,+::	0	+	chr12	110011113	110011123	Ascl2	11.8143	-
chr12	110011113	110011123	div_pc__NA__chr12:110011081..110011099,+::	0	+	chr12	110011113	110011123	FIGLA	11.5172	-
chr12	110011113	110011123	div_pc__NA__chr12:110011081..110011099,+::	0	+	chr12	110011113	110011123	ID4	13.8361	-
chr12	110011113	110011123	div_pc__NA__chr12:110011081..110011099,+::	0	+	chr12	110011113	110011123	MSC	10.3415	-
chr12	110011113	110011123	div_pc__NA__chr12:110011081..110011099,+::	0	+	chr12	110011113	110011123	TCF3	13.4615	-
chr12	110011113	110011123	div_pc__NA__chr12:110011081..110011099,+::	0	+	chr12	110011113	110011123	TCF4	13.0204	-
chr12	110011267	110011281	div_pc__p1@MMAB__chr12:110011288..110011347,-::	0	-	chr12	110011267	110011281	Zfx	12.5606	-
chr12	110011342	110011353	div_pc__p1@MMAB__chr12:110011288..110011347,-::	0	-	chr12	110011342	110011353	Klf1	12.2424	+
chr12	110011344	110011363	div_pc__p1@MMAB__chr12:110011288..110011347,-::	0	-	chr12	110011344	110011363	CTCF	8.21311	-
chr12	110011348	110011361	div_pc__p1@MMAB__chr12:110011288..110011347,-::	0	-	chr12	110011348	110011361	Myod1	12.2449	-
chr12	110011349	110011363	div_pc__p1@MMAB__chr12:110011288..110011347,-::	0	-	chr12	110011349	110011363	Tcf21	6.06579	+
chr12	110011350	110011363	div_pc__p1@MMAB__chr12:110011288..110011347,-::	0	-	chr12	110011350	110011363	ZBTB18	13.2429	-
chr12	110011351	110011361	div_pc__p1@MMAB__chr12:110011288..110011347,-::	0	-	chr12	110011351	110011361	MSC	10.3049	-
chr12	110011351	110011361	div_pc__p1@MMAB__chr12:110011288..110011347,-::	0	-	chr12	110011351	110011361	TFAP4	10.1455	+
chr12	110011351	110011362	div_pc__p1@MMAB__chr12:110011288..110011347,-::	0	-	chr12	110011351	110011362	Myog	12.898	+
chr12	110011351	110011362	div_pc__p1@MMAB__chr12:110011288..110011347,-::	0	-	chr12	110011351	110011362	Tcf12	12.6531	+
chr12	110011361	110011372	div_pc__p1@MMAB__chr12:110011288..110011347,-::	0	-	chr12	110011361	110011372	NRF1	10.5636	-
chr12	110011369	110011375	div_pc__p1@MMAB__chr12:110011288..110011347,-::	0	-	chr12	110011369	110011380	Gfi1b	10.8276	-
chr12	110011371	110011375	div_pc__p1@MMAB__chr12:110011288..110011347,-::	0	-	chr12	110011371	110011392	IRF1	10.5806	+
chr12	110011373	110011375	div_pc__p1@MMAB__chr12:110011288..110011347,-::	0	-	chr12	110011373	110011388	STAT1::STAT2	12.5303	+
chr12	110063054	110063068	Enhancer__chr12:110062919-110063291	0	+	chr12	110063054	110063068	ATF7	10.2714	-
chr12	110063054	110063068	Enhancer__chr12:110062919-110063291	0	+	chr12	110063054	110063068	BATF3	3.65152	+
chr12	110063055	110063067	Enhancer__chr12:110062919-110063291	0	+	chr12	110063055	110063067	Creb5	11.6727	-
chr12	110063055	110063067	Enhancer__chr12:110062919-110063291	0	+	chr12	110063055	110063067	JDP2(var.2)	12.4898	-
chr12	110063055	110063068	Enhancer__chr12:110062919-110063291	0	+	chr12	110063055	110063068	ATF4	10.5574	-
chr12	110063055	110063070	Enhancer__chr12:110062919-110063291	0	+	chr12	110063055	110063070	JUND(var.2)	13.9149	-
chr12	110063056	110063069	Enhancer__chr12:110062919-110063291	0	+	chr12	110063056	110063069	JUN	15.6327	-
chr12	110063061	110063072	Enhancer__chr12:110062919-110063291	0	+	chr12	110063061	110063072	SPDEF	10.8545	-
chr12	110063080	110063097	Enhancer__chr12:110062919-110063291	0	+	chr12	110063080	110063097	ESR1	-1.83333	+
chr12	110063081	110063096	Enhancer__chr12:110062919-110063291	0	+	chr12	110063081	110063096	ESR2	10.7885	-
chr12	110063087	110063095	Enhancer__chr12:110062919-110063291	0	+	chr12	110063087	110063095	Pax2	10.2667	-
chr12	110063090	110063102	Enhancer__chr12:110062919-110063291	0	+	chr12	110063090	110063102	PKNOX1	4.85714	-
chr12	110063090	110063102	Enhancer__chr12:110062919-110063291	0	+	chr12	110063090	110063102	PKNOX2	8.78689	-
chr12	110063090	110063102	Enhancer__chr12:110062919-110063291	0	+	chr12	110063090	110063102	TGIF1	1.92308	-
chr12	110063090	110063102	Enhancer__chr12:110062919-110063291	0	+	chr12	110063090	110063102	TGIF2	8.62385	-
chr12	110063098	110063108	Enhancer__chr12:110062919-110063291	0	+	chr12	110063098	110063108	Atoh1	11.0323	+
chr12	110063098	110063108	Enhancer__chr12:110062919-110063291	0	+	chr12	110063098	110063108	NEUROD2	11.2931	-
chr12	110063098	110063108	Enhancer__chr12:110062919-110063291	0	+	chr12	110063098	110063108	NEUROG2	9.84848	+
chr12	110063098	110063110	Enhancer__chr12:110062919-110063291	0	+	chr12	110063098	110063110	TAL1::TCF3	11.4157	-
chr12	110063117	110063131	Enhancer__chr12:110062919-110063291	0	+	chr12	110063117	110063131	PLAG1	9.68367	-
chr12	110063125	110063140	Enhancer__chr12:110062919-110063291	0	+	chr12	110063125	110063140	PRDM1	10.6909	-
chr12	110063151	110063160	Enhancer__chr12:110062919-110063291	0	+	chr12	110063151	110063160	NFIX	10.7872	+
chr12	110063151	110063161	Enhancer__chr12:110062919-110063291	0	+	chr12	110063151	110063161	NFIA	12.8	+
chr12	110071605	110071615	Enhancer__chr12:110071631-110071992	0	+	chr12	110071605	110071615	Gfi1	11.0366	-
chr12	110071614	110071631	Enhancer__chr12:110071631-110071992	0	+	chr12	110071614	110071631	RARA::RXRA	8.90816	+
chr12	110071644	110071659	Enhancer__chr12:110071631-110071992	0	+	chr12	110071644	110071659	Nr2f6(var.2)	-0.114286	+
chr12	110071644	110071661	Enhancer__chr12:110071631-110071992	0	+	chr12	110071644	110071661	NR1H2::RXRA	0.449438	+
chr12	110071645	110071659	Enhancer__chr12:110071631-110071992	0	+	chr12	110071645	110071659	Rxra	5.73171	+
chr12	110071645	110071659	Enhancer__chr12:110071631-110071992	0	+	chr12	110071645	110071659	RXRB	-0.272727	+
chr12	110071645	110071659	Enhancer__chr12:110071631-110071992	0	+	chr12	110071645	110071659	RXRG	4.68085	+
chr12	110071655	110071665	Enhancer__chr12:110071631-110071992	0	+	chr12	110071655	110071665	SREBF1	12.2317	+
chr12	110071655	110071665	Enhancer__chr12:110071631-110071992	0	+	chr12	110071655	110071665	SREBF2	12.8989	-
chr12	110071670	110071688	Enhancer__chr12:110071631-110071992	0	+	chr12	110071670	110071688	EWSR1-FLI1	-0.236842	+
chr12	110071687	110071698	Enhancer__chr12:110071631-110071992	0	+	chr12	110071687	110071698	Spz1	11.5455	-
chr12	110071709	110071713	Enhancer__chr12:110071631-110071992	0	+	chr12	110071709	110071719	REL	11	-
chr12	110151549	110151552	protein_coding__p1@C12orf34__chr12:110151623..110151644,+::	0	+	chr12	110151541	110151552	Nkx2-5(var.2)	11.2	+
chr12	110151551	110151569	protein_coding__p1@C12orf34__chr12:110151623..110151644,+::	0	+	chr12	110151551	110151569	NFYA	8.9878	+
chr12	110151555	110151565	protein_coding__p1@C12orf34__chr12:110151623..110151644,+::	0	+	chr12	110151555	110151565	Gfi1	10.8902	-
chr12	110151556	110151566	protein_coding__p1@C12orf34__chr12:110151623..110151644,+::	0	+	chr12	110151556	110151566	EN2	11.2542	-
chr12	110151557	110151565	protein_coding__p1@C12orf34__chr12:110151623..110151644,+::	0	+	chr12	110151557	110151565	Dux	12.1475	-
chr12	110151557	110151572	protein_coding__p1@C12orf34__chr12:110151623..110151644,+::	0	+	chr12	110151557	110151572	NFYB	11.7115	-
chr12	110151558	110151573	protein_coding__p1@C12orf34__chr12:110151623..110151644,+::	0	+	chr12	110151558	110151573	Klf12	8.40984	-
chr12	110151567	110151586	protein_coding__p1@C12orf34__chr12:110151623..110151644,+::	0	+	chr12	110151567	110151586	CTCF	7.93443	+
chr12	110151568	110151583	protein_coding__p1@C12orf34__chr12:110151623..110151644,+::	0	+	chr12	110151568	110151583	ZIC3	13.9429	-
chr12	110151568	110151583	protein_coding__p1@C12orf34__chr12:110151623..110151644,+::	0	+	chr12	110151568	110151583	ZIC4	15.6364	-
chr12	110151569	110151581	protein_coding__p1@C12orf34__chr12:110151623..110151644,+::	0	+	chr12	110151569	110151581	TFAP2A(var.2)	11.2545	-
chr12	110151569	110151582	protein_coding__p1@C12orf34__chr12:110151623..110151644,+::	0	+	chr12	110151569	110151582	TFAP2A(var.3)	10.1311	+
chr12	110151569	110151582	protein_coding__p1@C12orf34__chr12:110151623..110151644,+::	0	+	chr12	110151569	110151582	TFAP2C(var.3)	8.91379	-
chr12	110151569	110151583	protein_coding__p1@C12orf34__chr12:110151623..110151644,+::	0	+	chr12	110151569	110151583	GLIS2	15.3934	-
chr12	110151569	110151583	protein_coding__p1@C12orf34__chr12:110151623..110151644,+::	0	+	chr12	110151569	110151583	GLIS3	3.42424	-
chr12	110151569	110151583	protein_coding__p1@C12orf34__chr12:110151623..110151644,+::	0	+	chr12	110151569	110151583	ZIC1	12.4255	-
chr12	110151571	110151591	protein_coding__p1@C12orf34__chr12:110151623..110151644,+::	0	+	chr12	110151571	110151591	RREB1	7.55963	-
chr12	110151572	110151584	protein_coding__p1@C12orf34__chr12:110151623..110151644,+::	0	+	chr12	110151572	110151584	ZBTB7B	9.7069	-
chr12	110151572	110151584	protein_coding__p1@C12orf34__chr12:110151623..110151644,+::	0	+	chr12	110151572	110151584	ZBTB7C	10.629	-
chr12	110151572	110151587	protein_coding__p1@C12orf34__chr12:110151623..110151644,+::	0	+	chr12	110151572	110151587	SP2	17.3793	-
chr12	110151574	110151590	protein_coding__p1@C12orf34__chr12:110151623..110151644,+::	0	+	chr12	110151574	110151590	EGR4	11.5455	-
chr12	110151575	110151590	protein_coding__p1@C12orf34__chr12:110151623..110151644,+::	0	+	chr12	110151575	110151590	EGR3	5.43103	-
chr12	110151576	110151587	protein_coding__p1@C12orf34__chr12:110151623..110151644,+::	0	+	chr12	110151576	110151587	KLF16	12.2759	-
chr12	110151576	110151587	protein_coding__p1@C12orf34__chr12:110151623..110151644,+::	0	+	chr12	110151576	110151587	SP1	14.6346	-
chr12	110151577	110151591	protein_coding__p1@C12orf34__chr12:110151623..110151644,+::	0	+	chr12	110151577	110151591	PLAG1	8.7449	+
chr12	110151579	110151591	protein_coding__p1@C12orf34__chr12:110151623..110151644,+::	0	+	chr12	110151579	110151591	SP8	11.7368	-
chr12	110151582	110151593	protein_coding__p1@C12orf34__chr12:110151623..110151644,+::	0	+	chr12	110151582	110151593	E2F4	11.4483	+
chr12	110151593	110151609	protein_coding__p1@C12orf34__chr12:110151623..110151644,+::	0	+	chr12	110151593	110151609	GLIS1	-10.8077	-
chr12	110151595	110151610	protein_coding__p1@C12orf34__chr12:110151623..110151644,+::	0	+	chr12	110151595	110151610	EGR3	5.58621	-
chr12	110151603	110151613	protein_coding__p1@C12orf34__chr12:110151623..110151644,+::	0	+	chr12	110151603	110151613	Ascl2	10.2714	+
chr12	110151614	110151625	protein_coding__p1@C12orf34__chr12:110151623..110151644,+::	0	+	chr12	110151614	110151625	NRF1	12.3091	+
chr12	110151615	110151625	protein_coding__p1@C12orf34__chr12:110151623..110151644,+::	0	+	chr12	110151615	110151625	Tcfl5	9.89516	-
chr12	110151615	110151626	protein_coding__p1@C12orf34__chr12:110151623..110151644,+::	0	+	chr12	110151615	110151626	E2F4	10.8103	-
chr12	110151618	110151630	protein_coding__p1@C12orf34__chr12:110151623..110151644,+::	0	+	chr12	110151618	110151630	PKNOX2	2.42623	-
chr12	110151648	110151657	protein_coding__p1@C12orf34__chr12:110151623..110151644,+::	0	+	chr12	110151648	110151657	THAP1	10.2632	-
chr12	110151660	110151664	protein_coding__p1@C12orf34__chr12:110151623..110151644,+::	0	+	chr12	110151660	110151673	TFAP2C(var.3)	8.7069	-
chr12	110151660	110151664	protein_coding__p1@C12orf34__chr12:110151623..110151644,+::	0	+	chr12	110151660	110151679	PAX5	11.3226	-
chr12	110211280	110211288	intergenic__p1@MGC14436__chr12:110211279..110211295,-::	0	-	chr12	110211280	110211288	Mycn	12.7377	+
chr12	110211280	110211289	intergenic__p1@MGC14436__chr12:110211279..110211295,-::	0	-	chr12	110211280	110211289	Creb3l2	14.0899	+
chr12	110211280	110211290	intergenic__p1@MGC14436__chr12:110211279..110211295,-::	0	-	chr12	110211280	110211290	CLOCK	10.8333	-
chr12	110211280	110211290	intergenic__p1@MGC14436__chr12:110211279..110211295,-::	0	-	chr12	110211280	110211290	HEY1	10.6909	-
chr12	110211280	110211290	intergenic__p1@MGC14436__chr12:110211279..110211295,-::	0	-	chr12	110211280	110211290	Npas2	13.5082	+
chr12	110211280	110211291	intergenic__p1@MGC14436__chr12:110211279..110211295,-::	0	-	chr12	110211280	110211291	MAX::MYC	10.1837	-
chr12	110211281	110211289	intergenic__p1@MGC14436__chr12:110211279..110211295,-::	0	-	chr12	110211281	110211289	Id2	12.623	-
chr12	110211281	110211289	intergenic__p1@MGC14436__chr12:110211279..110211295,-::	0	-	chr12	110211281	110211289	Mlxip	13.4262	+
chr12	110211281	110211291	intergenic__p1@MGC14436__chr12:110211279..110211295,-::	0	-	chr12	110211281	110211291	Myc	11.5455	+
chr12	110211281	110211294	intergenic__p1@MGC14436__chr12:110211279..110211295,-::	0	-	chr12	110211281	110211294	Hes2	10.4921	-
chr12	110211287	110211296	intergenic__p1@MGC14436__chr12:110211279..110211295,-::	0	-	chr12	110211287	110211296	HIC2	12.0545	+
chr12	110211289	110211308	intergenic__p1@MGC14436__chr12:110211279..110211295,-::	0	-	chr12	110211289	110211308	PAX5	11.6452	-
chr12	110211302	110211313	intergenic__p1@MGC14436__chr12:110211279..110211295,-::	0	-	chr12	110211302	110211313	NRF1	15.6545	+
chr12	110211313	110211326	intergenic__p1@MGC14436__chr12:110211279..110211295,-::	0	-	chr12	110211313	110211326	TFAP2A(var.3)	11.9508	-
chr12	110211313	110211326	intergenic__p1@MGC14436__chr12:110211279..110211295,-::	0	-	chr12	110211313	110211326	TFAP2B(var.3)	12.4426	+
chr12	110211313	110211326	intergenic__p1@MGC14436__chr12:110211279..110211295,-::	0	-	chr12	110211313	110211326	TFAP2C(var.3)	12.4138	+
chr12	110211336	110211347	intergenic__p1@MGC14436__chr12:110211279..110211295,-::	0	-	chr12	110211336	110211347	Klf1	12.6667	+
chr12	110211336	110211351	intergenic__p1@MGC14436__chr12:110211279..110211295,-::	0	-	chr12	110211336	110211351	Klf12	8.54098	+
chr12	110211337	110211347	intergenic__p1@MGC14436__chr12:110211279..110211295,-::	0	-	chr12	110211337	110211347	KLF5	13.0408	+
chr12	110211337	110211348	intergenic__p1@MGC14436__chr12:110211279..110211295,-::	0	-	chr12	110211337	110211348	SP3	13.0407	+
chr12	110211338	110211358	intergenic__p1@MGC14436__chr12:110211279..110211295,-::	0	-	chr12	110211338	110211358	RREB1	6.58716	+
chr12	110211343	110211363	intergenic__p1@MGC14436__chr12:110211279..110211295,-::	0	-	chr12	110211343	110211363	RREB1	8.48624	+
chr12	110211347	110211357	intergenic__p1@MGC14436__chr12:110211279..110211295,-::	0	-	chr12	110211347	110211357	KLF5	13.5918	+
chr12	110211347	110211358	intergenic__p1@MGC14436__chr12:110211279..110211295,-::	0	-	chr12	110211347	110211358	KLF16	12.1897	+
chr12	110211347	110211358	intergenic__p1@MGC14436__chr12:110211279..110211295,-::	0	-	chr12	110211347	110211358	SP1	15.0962	+
chr12	110211350	110211360	intergenic__p1@MGC14436__chr12:110211279..110211295,-::	0	-	chr12	110211350	110211360	ZNF740	11.3853	+
chr12	110211350	110211366	intergenic__p1@MGC14436__chr12:110211279..110211295,-::	0	-	chr12	110211350	110211366	GLIS1	8.36538	+
chr12	110211351	110211365	intergenic__p1@MGC14436__chr12:110211279..110211295,-::	0	-	chr12	110211351	110211365	GLIS2	13.1475	+
chr12	110211351	110211365	intergenic__p1@MGC14436__chr12:110211279..110211295,-::	0	-	chr12	110211351	110211365	GLIS3	2.95455	+
chr12	110211361	110211369	intergenic__p1@MGC14436__chr12:110211279..110211295,-::	0	-	chr12	110211361	110211373	E2F8	7.20732	-
chr12	110271168	110271179	protein_coding__p1@TRPV4__chr12:110271178..110271211,-::	0	-	chr12	110271168	110271179	NRF1	12.2727	-
chr12	110271170	110271181	protein_coding__p1@TRPV4__chr12:110271178..110271211,-::	0	-	chr12	110271170	110271181	TFAP2A	11.3818	+
chr12	110271170	110271181	protein_coding__p1@TRPV4__chr12:110271178..110271211,-::	0	-	chr12	110271170	110271181	TFAP2B(var.2)	10.4545	+
chr12	110271189	110271200	protein_coding__p1@TRPV4__chr12:110271178..110271211,-::	0	-	chr12	110271189	110271200	Gabpa	11.6885	-
chr12	110271190	110271201	protein_coding__p1@TRPV4__chr12:110271178..110271211,-::	0	-	chr12	110271190	110271201	ELK4	11.0545	+
chr12	110271210	110271223	protein_coding__p1@TRPV4__chr12:110271178..110271211,-::	0	-	chr12	110271210	110271223	TFAP2A(var.3)	9.36066	-
chr12	110271210	110271223	protein_coding__p1@TRPV4__chr12:110271178..110271211,-::	0	-	chr12	110271210	110271223	TFAP2C(var.3)	8.98276	+
chr12	110271222	110271234	protein_coding__p1@TRPV4__chr12:110271178..110271211,-::	0	-	chr12	110271222	110271234	HINFP	11.303	+
chr12	110271238	110271252	protein_coding__p1@TRPV4__chr12:110271178..110271211,-::	0	-	chr12	110271238	110271252	EGR1	15.3269	+
chr12	110271238	110271253	protein_coding__p1@TRPV4__chr12:110271178..110271211,-::	0	-	chr12	110271238	110271253	SP2	16.3793	+
chr12	110271241	110271255	protein_coding__p1@TRPV4__chr12:110271178..110271211,-::	0	-	chr12	110271241	110271255	EGR1	12.75	+
chr12	110271265	110271275	protein_coding__p1@TRPV4__chr12:110271178..110271211,-::	0	-	chr12	110271265	110271275	Hes1	9.88112	+
chr12	110271265	110271275	protein_coding__p1@TRPV4__chr12:110271178..110271211,-::	0	-	chr12	110271265	110271275	Tcfl5	10.6694	-
chr12	110271270	110271283	protein_coding__p1@TRPV4__chr12:110271178..110271211,-::	0	-	chr12	110271270	110271284	EGR1	17.6154	+
chr12	110271274	110271283	protein_coding__p1@TRPV4__chr12:110271178..110271211,-::	0	-	chr12	110271274	110271285	TFAP2A	13.4182	+
chr12	110271274	110271283	protein_coding__p1@TRPV4__chr12:110271178..110271211,-::	0	-	chr12	110271274	110271285	TFAP2B(var.2)	11.9455	+
chr12	110271274	110271283	protein_coding__p1@TRPV4__chr12:110271178..110271211,-::	0	-	chr12	110271274	110271286	INSM1	8.85714	-
chr12	110271274	110271283	protein_coding__p1@TRPV4__chr12:110271178..110271211,-::	0	-	chr12	110271274	110271286	TFAP2A(var.2)	14.4909	+
chr12	110271274	110271283	protein_coding__p1@TRPV4__chr12:110271178..110271211,-::	0	-	chr12	110271274	110271286	TFAP2B	13.4545	+
chr12	110271274	110271283	protein_coding__p1@TRPV4__chr12:110271178..110271211,-::	0	-	chr12	110271274	110271286	TFAP2C	13.3163	+
chr12	110284449	110284462	Enhancer__chr12:110284237-110284517	0	+	chr12	110284449	110284462	ELF3	8.74138	-
chr12	110284450	110284460	Enhancer__chr12:110284237-110284517	0	+	chr12	110284450	110284460	ETV6	13.0192	-
chr12	110284450	110284461	Enhancer__chr12:110284237-110284517	0	+	chr12	110284450	110284461	ELF5	12.4909	-
chr12	110284450	110284461	Enhancer__chr12:110284237-110284517	0	+	chr12	110284450	110284461	ETV2	10.0164	-
chr12	110284450	110284462	Enhancer__chr12:110284237-110284517	0	+	chr12	110284450	110284462	EHF	11.541	-
chr12	110284450	110284462	Enhancer__chr12:110284237-110284517	0	+	chr12	110284450	110284462	ELF1	8.50909	-
chr12	110284450	110284462	Enhancer__chr12:110284237-110284517	0	+	chr12	110284450	110284462	ELF4	10.1803	-
chr12	110284450	110284464	Enhancer__chr12:110284237-110284517	0	+	chr12	110284450	110284464	SPI1	14.2727	-
chr12	110284450	110284464	Enhancer__chr12:110284237-110284517	0	+	chr12	110284450	110284464	SPIC	17.0563	-
chr12	110284453	110284460	Enhancer__chr12:110284237-110284517	0	+	chr12	110284453	110284460	SPIB	11.2333	-
chr12	110284459	110284468	Enhancer__chr12:110284237-110284517	0	+	chr12	110284459	110284468	PITX3	11.6538	+
chr12	110284459	110284469	Enhancer__chr12:110284237-110284517	0	+	chr12	110284459	110284469	GSC2	10.4746	+
chr12	110284460	110284468	Enhancer__chr12:110284237-110284517	0	+	chr12	110284460	110284468	OTX1	11.3617	+
chr12	110284460	110284468	Enhancer__chr12:110284237-110284517	0	+	chr12	110284460	110284468	OTX2	11.8511	+
chr12	110284460	110284468	Enhancer__chr12:110284237-110284517	0	+	chr12	110284460	110284468	Pitx1	12.1455	+
chr12	110284460	110284468	Enhancer__chr12:110284237-110284517	0	+	chr12	110284460	110284468	RHOXF1	9.98077	+
chr12	110284483	110284498	Enhancer__chr12:110284237-110284517	0	+	chr12	110284483	110284498	Sox11	-12.7286	-
chr12	110284483	110284498	Enhancer__chr12:110284237-110284517	0	+	chr12	110284483	110284498	Sox1	5.12069	+
chr12	110284483	110284498	Enhancer__chr12:110284237-110284517	0	+	chr12	110284483	110284498	SOX21	2.55102	-
chr12	110284490	110284511	Enhancer__chr12:110284237-110284517	0	+	chr12	110284490	110284511	MAFG	9.29592	+
chr12	110284494	110284509	Enhancer__chr12:110284237-110284517	0	+	chr12	110284494	110284509	MEF2C	11.7458	-
chr12	110284503	110284517	Enhancer__chr12:110284237-110284517	0	+	chr12	110284503	110284517	GATA2	11.9455	+
chr12	110284507	110284515	Enhancer__chr12:110284237-110284517	0	+	chr12	110284507	110284515	GATA3	12.6727	-
chr12	110284507	110284518	Enhancer__chr12:110284237-110284517	0	+	chr12	110284507	110284518	Gata4	11.2586	+
chr12	110318278	110318289	div_pc__p1@GLTP__chr12:110318263..110318320,-	0	-	chr12	110318278	110318289	TFAP2A	14.1818	+
chr12	110318278	110318289	div_pc__p1@GLTP__chr12:110318263..110318320,-	0	-	chr12	110318278	110318289	TFAP2B(var.2)	14.6	+
chr12	110318278	110318289	div_pc__p1@GLTP__chr12:110318263..110318320,-	0	-	chr12	110318278	110318289	TFAP2C(var.2)	14.1923	+
chr12	110318289	110318301	div_pc__p1@GLTP__chr12:110318263..110318320,-	0	-	chr12	110318289	110318301	HINFP	11.7121	-
chr12	110318304	110318318	div_pc__p1@GLTP__chr12:110318263..110318320,-	0	-	chr12	110318304	110318318	EGR1	10	+
chr12	110318306	110318317	div_pc__p1@GLTP__chr12:110318263..110318320,-	0	-	chr12	110318306	110318317	Gabpa	15.9836	-
chr12	110318307	110318318	div_pc__p1@GLTP__chr12:110318263..110318320,-	0	-	chr12	110318307	110318318	ELK4	15.1273	+
chr12	110318308	110318318	div_pc__p1@GLTP__chr12:110318263..110318320,-	0	-	chr12	110318308	110318318	ELK1	11.2553	-
chr12	110318308	110318318	div_pc__p1@GLTP__chr12:110318263..110318320,-	0	-	chr12	110318308	110318318	ELK3	11.569	-
chr12	110318308	110318318	div_pc__p1@GLTP__chr12:110318263..110318320,-	0	-	chr12	110318308	110318318	ETS1	11.3276	-
chr12	110318308	110318318	div_pc__p1@GLTP__chr12:110318263..110318320,-	0	-	chr12	110318308	110318318	ETV1	11.2364	-
chr12	110318308	110318318	div_pc__p1@GLTP__chr12:110318263..110318320,-	0	-	chr12	110318308	110318318	ETV3	10.7183	-
chr12	110318308	110318318	div_pc__p1@GLTP__chr12:110318263..110318320,-	0	-	chr12	110318308	110318318	ETV4	11.2931	-
chr12	110318308	110318318	div_pc__p1@GLTP__chr12:110318263..110318320,-	0	-	chr12	110318308	110318318	ETV5	11.8909	-
chr12	110318308	110318318	div_pc__p1@GLTP__chr12:110318263..110318320,-	0	-	chr12	110318308	110318318	ETV6	15.6346	-
chr12	110318308	110318318	div_pc__p1@GLTP__chr12:110318263..110318320,-	0	-	chr12	110318308	110318318	FEV	10.8077	-
chr12	110318313	110318322	div_pc__p1@GLTP__chr12:110318263..110318320,-	0	-	chr12	110318313	110318322	THAP1	11	+
chr12	110318313	110318324	div_pc__p1@GLTP__chr12:110318263..110318320,-	0	-	chr12	110318313	110318324	GCM1	11.7959	-
chr12	110318314	110318324	div_pc__p1@GLTP__chr12:110318263..110318320,-	0	-	chr12	110318314	110318324	GCM2	11.9508	-
chr12	110318314	110318327	div_pc__p1@GLTP__chr12:110318263..110318320,-	0	-	chr12	110318314	110318327	TFAP2A(var.3)	11.6721	-
chr12	110318314	110318327	div_pc__p1@GLTP__chr12:110318263..110318320,-	0	-	chr12	110318314	110318327	TFAP2B(var.3)	10.3607	+
chr12	110318314	110318327	div_pc__p1@GLTP__chr12:110318263..110318320,-	0	-	chr12	110318314	110318327	TFAP2C(var.3)	11	-
chr12	110318345	110318364	div_pc__p1@GLTP__chr12:110318263..110318320,-	0	-	chr12	110318345	110318364	CTCF	13.0984	-
chr12	110318348	110318363	div_pc__p1@GLTP__chr12:110318263..110318320,-	0	-	chr12	110318348	110318363	ZIC4	10.0909	+
chr12	110318351	110318363	div_pc__p1@GLTP__chr12:110318263..110318320,-	0	-	chr12	110318351	110318363	TFAP2A(var.2)	11.7818	+
chr12	110318397	110318398	div_lnc__NA__chr12:110318468..110318486,+	0	+	chr12	110318387	110318398	Klf1	10.9394	+
chr12	110318397	110318398	div_lnc__NA__chr12:110318468..110318486,+	0	+	chr12	110318388	110318398	Klf4	16.1837	-
chr12	110318397	110318398	div_lnc__NA__chr12:110318468..110318486,+	0	+	chr12	110318388	110318398	KLF5	17	+
chr12	110318397	110318399	div_lnc__NA__chr12:110318468..110318486,+	0	+	chr12	110318388	110318399	KLF16	18.2414	+
chr12	110318397	110318399	div_lnc__NA__chr12:110318468..110318486,+	0	+	chr12	110318388	110318399	SP1	19.1538	+
chr12	110318397	110318399	div_lnc__NA__chr12:110318468..110318486,+	0	+	chr12	110318388	110318399	SP3	15.9837	+
chr12	110318397	110318400	div_lnc__NA__chr12:110318468..110318486,+	0	+	chr12	110318388	110318400	SP8	11.2763	+
chr12	110318397	110318401	div_lnc__NA__chr12:110318468..110318486,+	0	+	chr12	110318387	110318401	KLF14	13	+
chr12	110318397	110318402	div_lnc__NA__chr12:110318468..110318486,+	0	+	chr12	110318385	110318402	SP4	12.6727	+
chr12	110318397	110318402	div_lnc__NA__chr12:110318468..110318486,+	0	+	chr12	110318387	110318402	Klf12	7.34426	+
chr12	110318397	110318402	div_lnc__NA__chr12:110318468..110318486,+	0	+	chr12	110318388	110318402	EGR1	19.8462	+
chr12	110318397	110318402	div_lnc__NA__chr12:110318468..110318486,+	0	+	chr12	110318391	110318402	EGR2	13.7241	+
chr12	110318397	110318403	div_lnc__NA__chr12:110318468..110318486,+	0	+	chr12	110318388	110318403	SP2	20	+
chr12	110318397	110318404	div_lnc__NA__chr12:110318468..110318486,+	0	+	chr12	110318389	110318404	EGR3	17.2241	+
chr12	110318397	110318405	div_lnc__NA__chr12:110318468..110318486,+	0	+	chr12	110318389	110318405	EGR4	14.8	+
chr12	110318430	110318447	div_lnc__NA__chr12:110318468..110318486,+	0	+	chr12	110318430	110318447	ESR1	-0.378788	-
chr12	110318431	110318446	div_lnc__NA__chr12:110318468..110318486,+	0	+	chr12	110318431	110318446	ESR2	11.5962	+
chr12	110318435	110318449	div_lnc__NA__chr12:110318468..110318486,+	0	+	chr12	110318435	110318449	KLF14	8.7069	+
chr12	110318435	110318451	div_lnc__NA__chr12:110318468..110318486,+	0	+	chr12	110318435	110318451	EGR4	11.5455	+
chr12	110318436	110318447	div_lnc__NA__chr12:110318468..110318486,+	0	+	chr12	110318436	110318447	KLF16	11.3621	+
chr12	110318436	110318447	div_lnc__NA__chr12:110318468..110318486,+	0	+	chr12	110318436	110318447	SP3	10.9756	+
chr12	110318438	110318456	div_lnc__NA__chr12:110318468..110318486,+	0	+	chr12	110318438	110318456	NFYA	12.878	+
chr12	110318444	110318459	div_lnc__NA__chr12:110318468..110318486,+	0	+	chr12	110318444	110318459	NFYB	14.5769	-
chr12	110318449	110318461	div_lnc__NA__chr12:110318468..110318486,+	0	+	chr12	110318449	110318461	TFAP2A(var.2)	10.6545	-
chr12	110318457	110318476	div_lnc__NA__chr12:110318468..110318486,+	0	+	chr12	110318457	110318476	CTCF	12.5246	+
chr12	110318460	110318476	div_lnc__NA__chr12:110318468..110318486,+	0	+	chr12	110318460	110318476	EGR4	10.3091	-
chr12	110318461	110318473	div_lnc__NA__chr12:110318468..110318486,+	0	+	chr12	110318461	110318473	TFAP2A(var.2)	13.8	-
chr12	110318461	110318473	div_lnc__NA__chr12:110318468..110318486,+	0	+	chr12	110318461	110318473	TFAP2B	12.2909	-
chr12	110318461	110318473	div_lnc__NA__chr12:110318468..110318486,+	0	+	chr12	110318461	110318473	TFAP2C	11.8469	-
chr12	110318462	110318473	div_lnc__NA__chr12:110318468..110318486,+	0	+	chr12	110318462	110318473	TFAP2A	13.4182	-
chr12	110318462	110318473	div_lnc__NA__chr12:110318468..110318486,+	0	+	chr12	110318462	110318473	TFAP2B(var.2)	11.9455	-
chr12	110318462	110318477	div_lnc__NA__chr12:110318468..110318486,+	0	+	chr12	110318462	110318477	SP2	20.3276	-
chr12	110318463	110318477	div_lnc__NA__chr12:110318468..110318486,+	0	+	chr12	110318463	110318477	EGR1	17.3269	-
chr12	110318464	110318478	div_lnc__NA__chr12:110318468..110318486,+	0	+	chr12	110318464	110318478	KLF14	9.72414	-
chr12	110318466	110318477	div_lnc__NA__chr12:110318468..110318486,+	0	+	chr12	110318466	110318477	KLF16	14.1724	-
chr12	110318466	110318477	div_lnc__NA__chr12:110318468..110318486,+	0	+	chr12	110318466	110318477	SP1	17.1538	-
chr12	110318466	110318477	div_lnc__NA__chr12:110318468..110318486,+	0	+	chr12	110318466	110318477	SP3	12.3821	-
chr12	110318467	110318477	div_lnc__NA__chr12:110318468..110318486,+	0	+	chr12	110318467	110318477	Klf4	10.949	+
chr12	110318467	110318477	div_lnc__NA__chr12:110318468..110318486,+	0	+	chr12	110318467	110318477	KLF5	13.9184	-
chr12	110318487	110318498	div_lnc__NA__chr12:110318468..110318486,+	0	+	chr12	110318487	110318498	NRF1	9.07273	-
chr12	110318492	110318506	div_lnc__NA__chr12:110318468..110318486,+	0	+	chr12	110318492	110318506	RXRB	-0.345455	+
chr12	110318492	110318506	div_lnc__NA__chr12:110318468..110318486,+	0	+	chr12	110318492	110318506	RXRG	1.3617	+
chr12	110319400	110319416	Enhancer__chr12:110319208-110319481	0	+	chr12	110319398	110319416	IRF2	11.4037	-
chr12	110319400	110319420	Enhancer__chr12:110319208-110319481	0	+	chr12	110319399	110319420	IRF1	14.629	+
chr12	110319401	110319416	Enhancer__chr12:110319208-110319481	0	+	chr12	110319401	110319416	STAT1::STAT2	13.0606	+
chr12	110319403	110319417	Enhancer__chr12:110319208-110319481	0	+	chr12	110319403	110319417	IRF7	10.3226	-
chr12	110319403	110319418	Enhancer__chr12:110319208-110319481	0	+	chr12	110319403	110319418	IRF9	1.01818	-
chr12	110319410	110319428	Enhancer__chr12:110319208-110319481	0	+	chr12	110319410	110319428	EWSR1-FLI1	-4.88158	-
chr12	110319428	110319439	Enhancer__chr12:110319208-110319481	0	+	chr12	110319428	110319439	FOXP2	10.8939	-
chr12	110319442	110319451	Enhancer__chr12:110319208-110319481	0	+	chr12	110319442	110319451	NFIX	10.5532	+
chr12	110319442	110319452	Enhancer__chr12:110319208-110319481	0	+	chr12	110319442	110319452	NFIA	12.8222	+
chr12	110319456	110319475	Enhancer__chr12:110319208-110319481	0	+	chr12	110319456	110319475	CTCF	10.6066	-
chr12	110319470	110319483	Enhancer__chr12:110319208-110319481	0	+	chr12	110319470	110319483	Myod1	15.3061	-
chr12	110319471	110319485	Enhancer__chr12:110319208-110319481	0	+	chr12	110319471	110319485	Tcf21	13.3289	+
chr12	110319472	110319485	Enhancer__chr12:110319208-110319481	0	+	chr12	110319472	110319485	ZBTB18	10.6857	-
chr12	110319473	110319483	Enhancer__chr12:110319208-110319481	0	+	chr12	110319473	110319483	FIGLA	11.7931	-
chr12	110319473	110319483	Enhancer__chr12:110319208-110319481	0	+	chr12	110319473	110319483	MSC	12.4756	-
chr12	110319473	110319483	Enhancer__chr12:110319208-110319481	0	+	chr12	110319473	110319483	TFAP4	11.1636	+
chr12	110319473	110319484	Enhancer__chr12:110319208-110319481	0	+	chr12	110319473	110319484	Myog	14.9184	+
chr12	110319473	110319484	Enhancer__chr12:110319208-110319481	0	+	chr12	110319473	110319484	Tcf12	15.4286	+
chr12	110319473	110319485	Enhancer__chr12:110319208-110319481	0	+	chr12	110319473	110319485	TAL1::TCF3	10.4607	-
chr12	110338010	110338023	protein_coding__p1@TCHP__chr12:110338063..110338105,+::	0	+	chr12	110338004	110338023	CTCF	8.27869	+
chr12	110338021	110338036	protein_coding__p1@TCHP__chr12:110338063..110338105,+::	0	+	chr12	110338021	110338036	FOXP1	13.3944	+
chr12	110338050	110338062	protein_coding__p1@TCHP__chr12:110338063..110338105,+::	0	+	chr12	110338050	110338062	PROX1	8.03636	-
chr12	110338051	110338065	protein_coding__p1@TCHP__chr12:110338063..110338105,+::	0	+	chr12	110338051	110338065	KLF14	7.86207	-
chr12	110338109	110338120	protein_coding__p1@TCHP__chr12:110338063..110338105,+::	0	+	chr12	110338109	110338120	Foxo1	11.1207	-
chr12	11036858	11036868	protein_coding__p1@PRH1__chr12:11036844..11036861,-::	0	-	chr12	11036858	11036868	HEY2	10.9655	+
chr12	11036889	11036905	protein_coding__p1@PRH1__chr12:11036844..11036861,-::	0	-	chr12	11036889	11036905	Rarg	-3.08163	+
chr12	11036890	11036900	protein_coding__p1@PRH1__chr12:11036844..11036861,-::	0	-	chr12	11036890	11036900	Sox3	12.1897	-
chr12	11036890	11036900	protein_coding__p1@PRH1__chr12:11036844..11036861,-::	0	-	chr12	11036890	11036900	Sox6	15.2	-
chr12	11036891	11036900	protein_coding__p1@PRH1__chr12:11036844..11036861,-::	0	-	chr12	11036891	11036900	SOX9	11.1341	-
chr12	11036892	11036900	protein_coding__p1@PRH1__chr12:11036844..11036861,-::	0	-	chr12	11036892	11036900	Sox2	13.0984	-
chr12	11036892	11036901	protein_coding__p1@PRH1__chr12:11036844..11036861,-::	0	-	chr12	11036892	11036901	Sox17	11.9438	-
chr12	11036916	11036926	protein_coding__p1@PRH1__chr12:11036844..11036861,-::	0	-	chr12	11036916	11036926	FIGLA	12.8276	-
chr12	11036916	11036926	protein_coding__p1@PRH1__chr12:11036844..11036861,-::	0	-	chr12	11036916	11036926	TCF3	12.0577	-
chr12	11036916	11036926	protein_coding__p1@PRH1__chr12:11036844..11036861,-::	0	-	chr12	11036916	11036926	TCF4	12.4082	-
chr12	11036918	11036927	protein_coding__p1@PRH1__chr12:11036844..11036861,-::	0	-	chr12	11036918	11036927	ZEB1	12.8364	-
chr12	110434138	110434143	protein_coding__p1@GIT2__chr12:110434156..110434181,-::	0	-	chr12	110434132	110434143	NRF1	9.56364	+
chr12	110434164	110434174	protein_coding__p1@GIT2__chr12:110434156..110434181,-::	0	-	chr12	110434164	110434174	NFIA	12.8	-
chr12	110434165	110434174	protein_coding__p1@GIT2__chr12:110434156..110434181,-::	0	-	chr12	110434165	110434174	NFIX	10.7872	-
chr12	110434176	110434187	protein_coding__p1@GIT2__chr12:110434156..110434181,-::	0	-	chr12	110434176	110434187	NRF1	12.6909	+
chr12	110434177	110434187	protein_coding__p1@GIT2__chr12:110434156..110434181,-::	0	-	chr12	110434177	110434187	Hes1	10.9021	+
chr12	110434177	110434187	protein_coding__p1@GIT2__chr12:110434156..110434181,-::	0	-	chr12	110434177	110434187	Tcfl5	10.0081	-
chr12	110434182	110434193	protein_coding__p1@GIT2__chr12:110434156..110434181,-::	0	-	chr12	110434182	110434193	E2F4	11.8448	+
chr12	110434193	110434205	protein_coding__p1@GIT2__chr12:110434156..110434181,-::	0	-	chr12	110434193	110434205	TFAP2C	11.1837	-
chr12	110434208	110434218	protein_coding__p1@GIT2__chr12:110434156..110434181,-::	0	-	chr12	110434208	110434218	SREBF2	10.6067	-
chr12	110434212	110434222	protein_coding__p1@GIT2__chr12:110434156..110434181,-::	0	-	chr12	110434212	110434222	Mitf	10.602	+
chr12	110434212	110434223	protein_coding__p1@GIT2__chr12:110434156..110434181,-::	0	-	chr12	110434212	110434223	USF1	13.7551	-
chr12	110434213	110434223	protein_coding__p1@GIT2__chr12:110434156..110434181,-::	0	-	chr12	110434213	110434223	BHLHE41	7.80769	+
chr12	110434213	110434223	protein_coding__p1@GIT2__chr12:110434156..110434181,-::	0	-	chr12	110434213	110434223	Srebf1(var.2)	10.0517	+
chr12	110434213	110434223	protein_coding__p1@GIT2__chr12:110434156..110434181,-::	0	-	chr12	110434213	110434223	SREBF2(var.2)	9.01818	-
chr12	110434213	110434223	protein_coding__p1@GIT2__chr12:110434156..110434181,-::	0	-	chr12	110434213	110434223	TFE3	11.551	-
chr12	110434213	110434223	protein_coding__p1@GIT2__chr12:110434156..110434181,-::	0	-	chr12	110434213	110434223	TFEB	13.7115	-
chr12	110434213	110434223	protein_coding__p1@GIT2__chr12:110434156..110434181,-::	0	-	chr12	110434213	110434223	TFEC	13.2073	-
chr12	110434213	110434224	protein_coding__p1@GIT2__chr12:110434156..110434181,-::	0	-	chr12	110434213	110434224	USF1	16.0408	+
chr12	110434213	110434224	protein_coding__p1@GIT2__chr12:110434156..110434181,-::	0	-	chr12	110434213	110434224	USF2	17.2041	+
chr12	110434220	110434231	protein_coding__p1@GIT2__chr12:110434156..110434181,-::	0	-	chr12	110434220	110434231	ETV2	12.5082	+
chr12	110434221	110434231	protein_coding__p1@GIT2__chr12:110434156..110434181,-::	0	-	chr12	110434221	110434231	ERF	11.7286	+
chr12	110434221	110434231	protein_coding__p1@GIT2__chr12:110434156..110434181,-::	0	-	chr12	110434221	110434231	ERG	11.9818	+
chr12	110434221	110434231	protein_coding__p1@GIT2__chr12:110434156..110434181,-::	0	-	chr12	110434221	110434231	ETS1	11.7931	+
chr12	110434221	110434231	protein_coding__p1@GIT2__chr12:110434156..110434181,-::	0	-	chr12	110434221	110434231	ETV1	10.9818	+
chr12	110434221	110434231	protein_coding__p1@GIT2__chr12:110434156..110434181,-::	0	-	chr12	110434221	110434231	ETV4	11.1034	+
chr12	110434221	110434231	protein_coding__p1@GIT2__chr12:110434156..110434181,-::	0	-	chr12	110434221	110434231	FEV	11.4231	+
chr12	110434221	110434231	protein_coding__p1@GIT2__chr12:110434156..110434181,-::	0	-	chr12	110434221	110434231	FLI1	12.5957	+
chr12	110434221	110434232	protein_coding__p1@GIT2__chr12:110434156..110434181,-::	0	-	chr12	110434221	110434232	ELK4	11.5818	-
chr12	110434222	110434233	protein_coding__p1@GIT2__chr12:110434156..110434181,-::	0	-	chr12	110434222	110434233	Gabpa	10.7049	+
chr12	110434228	110434243	protein_coding__p1@GIT2__chr12:110434156..110434181,-::	0	-	chr12	110434228	110434243	ESR2	14.0385	+
chr12	110434242	110434253	protein_coding__p1@GIT2__chr12:110434156..110434181,-::	0	-	chr12	110434242	110434261	CTCF	8.31148	-
chr12	110434243	110434253	protein_coding__p1@GIT2__chr12:110434156..110434181,-::	0	-	chr12	110434243	110434255	YY1	17.0962	-
chr12	110436900	110436913	protein_coding__NA__chr12:110436957..110436992,+::	0	+	chr12	110436900	110436913	Myod1	12.6327	-
chr12	110436903	110436913	protein_coding__NA__chr12:110436957..110436992,+::	0	+	chr12	110436903	110436913	Ascl2	10.2714	-
chr12	110436903	110436914	protein_coding__NA__chr12:110436957..110436992,+::	0	+	chr12	110436903	110436914	Myog	13.8367	+
chr12	110436903	110436914	protein_coding__NA__chr12:110436957..110436992,+::	0	+	chr12	110436903	110436914	Tcf12	13.5306	+
chr12	110436938	110436950	protein_coding__NA__chr12:110436957..110436992,+::	0	+	chr12	110436938	110436950	INSM1	13.7347	-
chr12	110436967	110436980	protein_coding__NA__chr12:110436957..110436992,+::	0	+	chr12	110436967	110436980	ZBTB18	8.97143	+
chr12	110436984	110436994	protein_coding__NA__chr12:110436957..110436992,+::	0	+	chr12	110436984	110436994	Myc	15.4182	-
chr12	110436984	110436995	protein_coding__NA__chr12:110436957..110436992,+::	0	+	chr12	110436984	110436995	USF2	10.7959	-
chr12	110436985	110436993	protein_coding__NA__chr12:110436957..110436992,+::	0	+	chr12	110436985	110436993	Mycn	11.2787	+
chr12	110511464	110511466	protein_coding__NA__chr12:110511483..110511512,-::	0	-	chr12	110511452	110511466	E2F7	1.21311	-
chr12	110511464	110511466	protein_coding__NA__chr12:110511483..110511512,-::	0	-	chr12	110511455	110511466	E2F4	10.3448	+
chr12	110511464	110511466	protein_coding__NA__chr12:110511483..110511512,-::	0	-	chr12	110511455	110511466	E2F6	11.1207	+
chr12	110511465	110511482	protein_coding__NA__chr12:110511483..110511512,-::	0	-	chr12	110511465	110511482	NR1H2::RXRA	-2.06742	-
chr12	110511467	110511481	protein_coding__NA__chr12:110511483..110511512,-::	0	-	chr12	110511467	110511481	Rxra	2.90244	-
chr12	110511467	110511481	protein_coding__NA__chr12:110511483..110511512,-::	0	-	chr12	110511467	110511481	RXRG	1.19149	-
chr12	110511467	110511482	protein_coding__NA__chr12:110511483..110511512,-::	0	-	chr12	110511467	110511482	HNF4G	10.7115	-
chr12	110511494	110511509	protein_coding__NA__chr12:110511483..110511512,-::	0	-	chr12	110511494	110511509	EGR3	10.0517	-
chr12	110511495	110511510	protein_coding__NA__chr12:110511483..110511512,-::	0	-	chr12	110511495	110511510	SP2	17.2586	-
chr12	110511496	110511510	protein_coding__NA__chr12:110511483..110511512,-::	0	-	chr12	110511496	110511510	EGR1	15.7692	-
chr12	110511496	110511511	protein_coding__NA__chr12:110511483..110511512,-::	0	-	chr12	110511496	110511511	Klf12	7.59016	-
chr12	110511496	110511513	protein_coding__NA__chr12:110511483..110511512,-::	0	-	chr12	110511496	110511513	SP4	4.85455	-
chr12	110511497	110511511	protein_coding__NA__chr12:110511483..110511512,-::	0	-	chr12	110511497	110511511	KLF14	12.7069	-
chr12	110511499	110511510	protein_coding__NA__chr12:110511483..110511512,-::	0	-	chr12	110511499	110511510	KLF16	13.8621	-
chr12	110511499	110511510	protein_coding__NA__chr12:110511483..110511512,-::	0	-	chr12	110511499	110511510	SP1	15.8846	-
chr12	110511511	110511521	protein_coding__NA__chr12:110511483..110511512,-::	0	-	chr12	110511511	110511521	Myb	14.9672	-
chr12	110511519	110511532	protein_coding__NA__chr12:110511483..110511512,-::	0	-	chr12	110511519	110511532	ZBTB18	11.2857	+
chr12	110511522	110511530	protein_coding__NA__chr12:110511483..110511512,-::	0	-	chr12	110511522	110511530	Bhlha15	11.918	+
chr12	110511532	110511546	protein_coding__NA__chr12:110511483..110511512,-::	0	-	chr12	110511532	110511546	FOXF2	11.9333	+
chr12	110511536	110511547	protein_coding__NA__chr12:110511483..110511512,-::	0	-	chr12	110511536	110511547	Foxo1	12.7069	-
chr12	110511537	110511545	protein_coding__NA__chr12:110511483..110511512,-::	0	-	chr12	110511537	110511545	FOXG1	12.7753	+
chr12	110511537	110511545	protein_coding__NA__chr12:110511483..110511512,-::	0	-	chr12	110511537	110511545	Foxj2	12.8065	+
chr12	110511546	110511562	protein_coding__NA__chr12:110511483..110511512,-::	0	-	chr12	110511546	110511562	Hnf4a	4.30909	+
chr12	110511568	110511577	protein_coding__NA__chr12:110511483..110511512,-::	0	-	chr12	110511568	110511577	Hic1	11.2115	-
chr12	110511569	110511579	protein_coding__NA__chr12:110511483..110511512,-::	0	-	chr12	110511569	110511586	NR1H2::RXRA	-6.31461	-
chr12	110511574	110511579	protein_coding__NA__chr12:110511483..110511512,-::	0	-	chr12	110511574	110511587	NR2F1	11.7755	-
chr12	110517465	110517467	Enhancer__chr12:110517321-110517546	0	+	chr12	110517458	110517467	NKX2-8	12.3654	-
chr12	110517465	110517468	Enhancer__chr12:110517321-110517546	0	+	chr12	110517458	110517468	NKX2-3	11.9423	-
chr12	110517465	110517475	Enhancer__chr12:110517321-110517546	0	+	chr12	110517465	110517475	ETS1	10.7586	+
chr12	110517494	110517506	Enhancer__chr12:110517321-110517546	0	+	chr12	110517494	110517506	MEF2A	13.9839	+
chr12	110517494	110517506	Enhancer__chr12:110517321-110517546	0	+	chr12	110517494	110517506	MEF2B	12.0727	+
chr12	110517494	110517506	Enhancer__chr12:110517321-110517546	0	+	chr12	110517494	110517506	MEF2D	12.2909	+
chr12	110517499	110517520	Enhancer__chr12:110517321-110517546	0	+	chr12	110517499	110517520	IRF1	11.5323	-
chr12	110517501	110517516	Enhancer__chr12:110517321-110517546	0	+	chr12	110517501	110517516	IRF9	0.2	+
chr12	110517502	110517516	Enhancer__chr12:110517321-110517546	0	+	chr12	110517502	110517516	IRF8	-2.98182	+
chr12	110517503	110517518	Enhancer__chr12:110517321-110517546	0	+	chr12	110517503	110517518	STAT1::STAT2	11.0152	-
chr12	110517520	110517537	Enhancer__chr12:110517321-110517546	0	+	chr12	110517520	110517537	Rarg(var.2)	-5.56364	-
chr12	110517529	110517550	Enhancer__chr12:110517321-110517546	0	+	chr12	110517529	110517550	IRF1	11.1452	+
chr12	110517533	110517548	Enhancer__chr12:110517321-110517546	0	+	chr12	110517533	110517548	IRF9	-2.25455	-
chr12	110517535	110517556	Enhancer__chr12:110517321-110517546	0	+	chr12	110517535	110517556	IRF1	10.629	+
chr12	110517552	110517568	Enhancer__chr12:110517321-110517546	0	+	chr12	110517552	110517568	EGR4	10.7091	-
chr12	110517554	110517566	Enhancer__chr12:110517321-110517546	0	+	chr12	110517554	110517566	GLI2	11.1724	-
chr12	110517555	110517566	Enhancer__chr12:110517321-110517546	0	+	chr12	110517555	110517566	EGR2	11.1034	-
chr12	110517561	110517572	Enhancer__chr12:110517321-110517546	0	+	chr12	110517561	110517572	SP1	12.5385	+
chr12	110517561	110517576	Enhancer__chr12:110517321-110517546	0	+	chr12	110517561	110517576	SP2	13.0345	+
chr12	110517702	110517713	Enhancer__chr12:110517549-110517856	0	+	chr12	110517702	110517713	Gabpa	12.3607	-
chr12	110517704	110517714	Enhancer__chr12:110517549-110517856	0	+	chr12	110517704	110517714	ELK1	10.4894	-
chr12	110517704	110517714	Enhancer__chr12:110517549-110517856	0	+	chr12	110517704	110517714	ELK3	10.7759	-
chr12	110517704	110517716	Enhancer__chr12:110517549-110517856	0	+	chr12	110517704	110517716	ELF4	9.19672	-
chr12	110517704	110517718	Enhancer__chr12:110517549-110517856	0	+	chr12	110517704	110517718	SPI1	3.58182	-
chr12	110517715	110517726	Enhancer__chr12:110517549-110517856	0	+	chr12	110517715	110517726	Esrra	7.18182	+
chr12	110517725	110517740	Enhancer__chr12:110517549-110517856	0	+	chr12	110517725	110517740	NFYB	12.0769	-
chr12	110517729	110517743	Enhancer__chr12:110517549-110517856	0	+	chr12	110517729	110517743	RORA(var.2)	8.8427	-
chr12	110517746	110517761	Enhancer__chr12:110517549-110517856	0	+	chr12	110517746	110517761	NFYB	12.9423	+
chr12	110517749	110517767	Enhancer__chr12:110517549-110517856	0	+	chr12	110517749	110517767	NFYA	10.9512	-
chr12	110517753	110517761	Enhancer__chr12:110517549-110517856	0	+	chr12	110517753	110517761	Dux	12.1475	+
chr12	110517764	110517776	Enhancer__chr12:110517549-110517856	0	+	chr12	110517764	110517776	TFAP2A(var.2)	10.7091	-
chr12	110517765	110517780	Enhancer__chr12:110517549-110517856	0	+	chr12	110517765	110517780	SP2	17.1724	-
chr12	110517766	110517778	Enhancer__chr12:110517549-110517856	0	+	chr12	110517766	110517778	ZBTB7A	11.2714	-
chr12	110517766	110517780	Enhancer__chr12:110517549-110517856	0	+	chr12	110517766	110517780	EGR1	15.8077	-
chr12	110517766	110517781	Enhancer__chr12:110517549-110517856	0	+	chr12	110517766	110517781	Klf12	14.4098	-
chr12	110517766	110517783	Enhancer__chr12:110517549-110517856	0	+	chr12	110517766	110517783	SP4	18.9091	-
chr12	110517767	110517781	Enhancer__chr12:110517549-110517856	0	+	chr12	110517767	110517781	KLF14	14.5862	-
chr12	110517768	110517777	Enhancer__chr12:110517549-110517856	0	+	chr12	110517768	110517777	THAP1	10.0132	-
chr12	110517768	110517780	Enhancer__chr12:110517549-110517856	0	+	chr12	110517768	110517780	SP8	15.8553	-
chr12	110517769	110517779	Enhancer__chr12:110517549-110517856	0	+	chr12	110517769	110517779	ZNF740	10.6606	-
chr12	110517769	110517780	Enhancer__chr12:110517549-110517856	0	+	chr12	110517769	110517780	KLF16	16.5345	-
chr12	110517769	110517780	Enhancer__chr12:110517549-110517856	0	+	chr12	110517769	110517780	SP1	16.2692	-
chr12	110517769	110517780	Enhancer__chr12:110517549-110517856	0	+	chr12	110517769	110517780	SP3	15.6341	-
chr12	110517770	110517780	Enhancer__chr12:110517549-110517856	0	+	chr12	110517770	110517780	Klf4	16.6939	+
chr12	110517770	110517780	Enhancer__chr12:110517549-110517856	0	+	chr12	110517770	110517780	KLF5	16.2041	-
chr12	110517770	110517781	Enhancer__chr12:110517549-110517856	0	+	chr12	110517770	110517781	Klf1	15.0606	-
chr12	110517787	110517799	Enhancer__chr12:110517549-110517856	0	+	chr12	110517787	110517799	YY1	12.9615	+
chr12	110517792	110517800	Enhancer__chr12:110517549-110517856	0	+	chr12	110517792	110517800	CREB1	12.4234	-
chr12	110517798	110517809	Enhancer__chr12:110517549-110517856	0	+	chr12	110517798	110517809	NRL	10.4615	+
chr12	110517798	110517810	Enhancer__chr12:110517549-110517856	0	+	chr12	110517798	110517810	Mafb	11.8315	+
chr12	110540358	110540364	Enhancer__chr12:110540205-110540443	0	+	chr12	110540349	110540364	HNF4G	10.6923	-
chr12	110540370	110540380	Enhancer__chr12:110540205-110540443	0	+	chr12	110540370	110540380	Gfi1	11.3293	-
chr12	110540379	110540393	Enhancer__chr12:110540205-110540443	0	+	chr12	110540379	110540393	Bcl6	10.4677	+
chr12	110540388	110540405	Enhancer__chr12:110540205-110540443	0	+	chr12	110540388	110540405	Ar	6.44828	+
chr12	110540388	110540405	Enhancer__chr12:110540205-110540443	0	+	chr12	110540388	110540405	NR3C1	7.77551	+
chr12	110540388	110540405	Enhancer__chr12:110540205-110540443	0	+	chr12	110540388	110540405	NR3C2	8.76596	-
chr12	110540418	110540426	Enhancer__chr12:110540205-110540443	0	+	chr12	110540418	110540426	Dux	12.541	-
chr12	110540432	110540441	Enhancer__chr12:110540205-110540443	0	+	chr12	110540432	110540441	THAP1	11.4474	-
chr12	110540465	110540473	Enhancer__chr12:110540205-110540443	0	+	chr12	110540465	110540479	Zfx	10.6212	-
chr12	110562081	110562089	protein_coding__p1@IFT81__chr12:110562135..110562199,+::	0	+	chr12	110562074	110562089	EGR3	6	+
chr12	110562081	110562089	protein_coding__p1@IFT81__chr12:110562135..110562199,+::	0	+	chr12	110562078	110562089	Klf1	12.3485	+
chr12	110562081	110562089	protein_coding__p1@IFT81__chr12:110562135..110562199,+::	0	+	chr12	110562079	110562089	Klf4	16.1837	-
chr12	110562081	110562089	protein_coding__p1@IFT81__chr12:110562135..110562199,+::	0	+	chr12	110562079	110562089	KLF5	17	+
chr12	110562081	110562090	protein_coding__p1@IFT81__chr12:110562135..110562199,+::	0	+	chr12	110562079	110562090	KLF16	18.2414	+
chr12	110562081	110562090	protein_coding__p1@IFT81__chr12:110562135..110562199,+::	0	+	chr12	110562079	110562090	SP1	19.1538	+
chr12	110562081	110562090	protein_coding__p1@IFT81__chr12:110562135..110562199,+::	0	+	chr12	110562079	110562090	SP3	15.9837	+
chr12	110562081	110562091	protein_coding__p1@IFT81__chr12:110562135..110562199,+::	0	+	chr12	110562079	110562091	SP8	16.9474	+
chr12	110562081	110562092	protein_coding__p1@IFT81__chr12:110562135..110562199,+::	0	+	chr12	110562078	110562092	KLF14	17.431	+
chr12	110562081	110562093	protein_coding__p1@IFT81__chr12:110562135..110562199,+::	0	+	chr12	110562076	110562093	SP4	16.3818	+
chr12	110562081	110562093	protein_coding__p1@IFT81__chr12:110562135..110562199,+::	0	+	chr12	110562078	110562093	Klf12	13	+
chr12	110562081	110562094	protein_coding__p1@IFT81__chr12:110562135..110562199,+::	0	+	chr12	110562079	110562094	SP2	19.7931	+
chr12	110562083	110562097	protein_coding__p1@IFT81__chr12:110562135..110562199,+::	0	+	chr12	110562083	110562097	GLIS3	3.39394	+
chr12	110562097	110562107	protein_coding__p1@IFT81__chr12:110562135..110562199,+::	0	+	chr12	110562097	110562107	Tcfl5	10.0161	-
chr12	110562097	110562108	protein_coding__p1@IFT81__chr12:110562135..110562199,+::	0	+	chr12	110562097	110562108	NRF1	15.3636	-
chr12	110562098	110562109	protein_coding__p1@IFT81__chr12:110562135..110562199,+::	0	+	chr12	110562098	110562109	NRF1	15.1455	+
chr12	110562099	110562109	protein_coding__p1@IFT81__chr12:110562135..110562199,+::	0	+	chr12	110562099	110562109	Tcfl5	10.1452	-
chr12	110562099	110562110	protein_coding__p1@IFT81__chr12:110562135..110562199,+::	0	+	chr12	110562099	110562110	NRF1	15.1455	-
chr12	110562100	110562111	protein_coding__p1@IFT81__chr12:110562135..110562199,+::	0	+	chr12	110562100	110562111	NRF1	15.1455	+
chr12	110562100	110562115	protein_coding__p1@IFT81__chr12:110562135..110562199,+::	0	+	chr12	110562100	110562115	ZBTB33	12.5606	-
chr12	110562101	110562111	protein_coding__p1@IFT81__chr12:110562135..110562199,+::	0	+	chr12	110562101	110562111	Tcfl5	10.1452	-
chr12	110562101	110562112	protein_coding__p1@IFT81__chr12:110562135..110562199,+::	0	+	chr12	110562101	110562112	NRF1	11.8727	-
chr12	110562106	110562117	protein_coding__p1@IFT81__chr12:110562135..110562199,+::	0	+	chr12	110562106	110562117	E2F4	15.1552	+
chr12	110562106	110562117	protein_coding__p1@IFT81__chr12:110562135..110562199,+::	0	+	chr12	110562106	110562117	E2F6	14.3621	+
chr12	110562125	110562137	protein_coding__p1@IFT81__chr12:110562135..110562199,+::	0	+	chr12	110562125	110562137	EHF	13.6393	+
chr12	110562125	110562137	protein_coding__p1@IFT81__chr12:110562135..110562199,+::	0	+	chr12	110562125	110562137	ELF1	14.2364	+
chr12	110562125	110562137	protein_coding__p1@IFT81__chr12:110562135..110562199,+::	0	+	chr12	110562125	110562137	ELF4	13.4918	+
chr12	110562125	110562138	protein_coding__p1@IFT81__chr12:110562135..110562199,+::	0	+	chr12	110562125	110562138	ELF3	11.569	+
chr12	110562126	110562137	protein_coding__p1@IFT81__chr12:110562135..110562199,+::	0	+	chr12	110562126	110562137	ELF5	12.9636	+
chr12	110562126	110562137	protein_coding__p1@IFT81__chr12:110562135..110562199,+::	0	+	chr12	110562126	110562137	SPDEF	10.6364	+
chr12	110562127	110562137	protein_coding__p1@IFT81__chr12:110562135..110562199,+::	0	+	chr12	110562127	110562137	ELK1	13.9787	+
chr12	110562127	110562137	protein_coding__p1@IFT81__chr12:110562135..110562199,+::	0	+	chr12	110562127	110562137	ELK3	13.6207	+
chr12	110562127	110562137	protein_coding__p1@IFT81__chr12:110562135..110562199,+::	0	+	chr12	110562127	110562137	ERF	11.8857	+
chr12	110562127	110562137	protein_coding__p1@IFT81__chr12:110562135..110562199,+::	0	+	chr12	110562127	110562137	ERG	12.2545	+
chr12	110562127	110562137	protein_coding__p1@IFT81__chr12:110562135..110562199,+::	0	+	chr12	110562127	110562137	ETS1	12.8966	+
chr12	110562127	110562137	protein_coding__p1@IFT81__chr12:110562135..110562199,+::	0	+	chr12	110562127	110562137	ETV1	12.4545	+
chr12	110562127	110562137	protein_coding__p1@IFT81__chr12:110562135..110562199,+::	0	+	chr12	110562127	110562137	ETV3	14.1549	+
chr12	110562127	110562137	protein_coding__p1@IFT81__chr12:110562135..110562199,+::	0	+	chr12	110562127	110562137	ETV4	12.3621	+
chr12	110562127	110562137	protein_coding__p1@IFT81__chr12:110562135..110562199,+::	0	+	chr12	110562127	110562137	ETV5	12.1273	+
chr12	110562127	110562137	protein_coding__p1@IFT81__chr12:110562135..110562199,+::	0	+	chr12	110562127	110562137	ETV6	15.2885	+
chr12	110562127	110562137	protein_coding__p1@IFT81__chr12:110562135..110562199,+::	0	+	chr12	110562127	110562137	FEV	12.6923	+
chr12	110562127	110562137	protein_coding__p1@IFT81__chr12:110562135..110562199,+::	0	+	chr12	110562127	110562137	FLI1	12.3617	+
chr12	110562127	110562138	protein_coding__p1@IFT81__chr12:110562135..110562199,+::	0	+	chr12	110562127	110562138	ELK4	15.5455	-
chr12	110562127	110562142	protein_coding__p1@IFT81__chr12:110562135..110562199,+::	0	+	chr12	110562127	110562142	CENPB	10.4808	+
chr12	110562128	110562139	protein_coding__p1@IFT81__chr12:110562135..110562199,+::	0	+	chr12	110562128	110562139	Gabpa	17.0656	+
chr12	110562130	110562145	protein_coding__p1@IFT81__chr12:110562135..110562199,+::	0	+	chr12	110562130	110562145	JUND(var.2)	11.8085	+
chr12	110562131	110562144	protein_coding__p1@IFT81__chr12:110562135..110562199,+::	0	+	chr12	110562131	110562144	JUN	10.9592	+
chr12	110562132	110562146	protein_coding__p1@IFT81__chr12:110562135..110562199,+::	0	+	chr12	110562132	110562146	ATF7	11.4	+
chr12	110562133	110562143	protein_coding__p1@IFT81__chr12:110562135..110562199,+::	0	+	chr12	110562133	110562143	Crem	12.5738	+
chr12	110562133	110562145	protein_coding__p1@IFT81__chr12:110562135..110562199,+::	0	+	chr12	110562133	110562145	Creb5	12.6182	-
chr12	110562133	110562145	protein_coding__p1@IFT81__chr12:110562135..110562199,+::	0	+	chr12	110562133	110562145	DBP	11.4717	+
chr12	110562133	110562145	protein_coding__p1@IFT81__chr12:110562135..110562199,+::	0	+	chr12	110562133	110562145	HLF	11.1186	-
chr12	110562133	110562145	protein_coding__p1@IFT81__chr12:110562135..110562199,+::	0	+	chr12	110562133	110562145	JDP2(var.2)	9.30612	-
chr12	110562134	110562142	protein_coding__p1@IFT81__chr12:110562135..110562199,+::	0	+	chr12	110562134	110562142	Atf1	13.082	+
chr12	110562135	110562143	protein_coding__p1@IFT81__chr12:110562135..110562199,+::	0	+	chr12	110562135	110562143	CREB1	11.4775	+
chr12	110562135	110562143	protein_coding__p1@IFT81__chr12:110562135..110562199,+::	0	+	chr12	110562135	110562143	GMEB2	11.5571	+
chr12	110562135	110562146	protein_coding__p1@IFT81__chr12:110562135..110562199,+::	0	+	chr12	110562135	110562146	NFIL3	10.7576	+
chr12	110562161	110562170	protein_coding__p1@IFT81__chr12:110562135..110562199,+::	0	+	chr12	110562161	110562170	NFIX	10.5957	+
chr12	110562161	110562171	protein_coding__p1@IFT81__chr12:110562135..110562199,+::	0	+	chr12	110562161	110562171	NFIA	12.3111	+
chr12	110562161	110562175	protein_coding__p1@IFT81__chr12:110562135..110562199,+::	0	+	chr12	110562161	110562175	Rfx1	15.3793	-
chr12	11062545	11062562	protein_coding__NA__chr12:11062568..11062569,-::	0	-	chr12	11062545	11062562	ZNF410	-3.81818	+
chr12	11062586	11062597	protein_coding__NA__chr12:11062568..11062569,-::	0	-	chr12	11062586	11062597	Spz1	10.9727	-
chr12	11062589	11062599	protein_coding__NA__chr12:11062568..11062569,-::	0	-	chr12	11062589	11062599	MZF1(var.2)	11.6364	-
chr12	11062623	11062638	protein_coding__NA__chr12:11062568..11062569,-::	0	-	chr12	11062623	11062638	FOXP1	12.0986	+
chr12	11062625	11062637	protein_coding__NA__chr12:11062568..11062569,-::	0	-	chr12	11062625	11062637	FOXC2	11.3366	+
chr12	11062626	11062638	protein_coding__NA__chr12:11062568..11062569,-::	0	-	chr12	11062626	11062638	Foxd3	13.4891	-
chr12	11062648	11062649	protein_coding__NA__chr12:11062568..11062569,-::	0	-	chr12	11062648	11062661	SCRT2	7.86885	+
chr12	110682788	110682800	Enhancer__chr12:110682622-110683080	0	+	chr12	110682782	110682800	GATA1::TAL1	11.1091	+
chr12	110682790	110682800	Enhancer__chr12:110682622-110683080	0	+	chr12	110682790	110682800	TEAD1	12.3065	+
chr12	110682790	110682800	Enhancer__chr12:110682622-110683080	0	+	chr12	110682790	110682800	TEAD4	11.7742	+
chr12	110682791	110682799	Enhancer__chr12:110682622-110683080	0	+	chr12	110682791	110682799	TEAD3	12.9796	+
chr12	110682800	110682812	Enhancer__chr12:110682622-110683080	0	+	chr12	110682800	110682812	ZBTB7A	11.1286	+
chr12	110682801	110682813	Enhancer__chr12:110682622-110683080	0	+	chr12	110682801	110682813	ZBTB7B	11.5345	+
chr12	110682801	110682813	Enhancer__chr12:110682622-110683080	0	+	chr12	110682801	110682813	ZBTB7C	11.7258	+
chr12	110682816	110682830	Enhancer__chr12:110682622-110683080	0	+	chr12	110682816	110682830	Zfx	10.6364	-
chr12	110682816	110682833	Enhancer__chr12:110682622-110683080	0	+	chr12	110682816	110682833	SP4	11.2909	+
chr12	110682817	110682835	Enhancer__chr12:110682622-110683080	0	+	chr12	110682817	110682835	KLF13	3.31034	+
chr12	110682818	110682829	Enhancer__chr12:110682622-110683080	0	+	chr12	110682818	110682829	Klf1	16.1364	+
chr12	110682818	110682832	Enhancer__chr12:110682622-110683080	0	+	chr12	110682818	110682832	KLF14	11.1207	+
chr12	110682818	110682833	Enhancer__chr12:110682622-110683080	0	+	chr12	110682818	110682833	Klf12	20.1311	+
chr12	110682818	110682835	Enhancer__chr12:110682622-110683080	0	+	chr12	110682818	110682835	PAX1	4.74545	+
chr12	110682819	110682829	Enhancer__chr12:110682622-110683080	0	+	chr12	110682819	110682829	Klf4	16.051	-
chr12	110682819	110682829	Enhancer__chr12:110682622-110683080	0	+	chr12	110682819	110682829	KLF5	14.551	+
chr12	110682819	110682830	Enhancer__chr12:110682622-110683080	0	+	chr12	110682819	110682830	SP3	12.2439	+
chr12	110682819	110682838	Enhancer__chr12:110682622-110683080	0	+	chr12	110682819	110682838	PAX5	17.8065	-
chr12	110682822	110682838	Enhancer__chr12:110682622-110683080	0	+	chr12	110682822	110682838	Rarg	-1.2449	-
chr12	110682823	110682838	Enhancer__chr12:110682622-110683080	0	+	chr12	110682823	110682838	Nr2f6(var.2)	-3.94286	-
chr12	110682887	110682903	Enhancer__chr12:110682622-110683080	0	+	chr12	110682887	110682908	REST	6.61224	+
chr12	110687938	110687953	Enhancer__chr12:110687741-110688014	0	+	chr12	110687938	110687953	STAT1::STAT2	10.8182	+
chr12	110687953	110687972	Enhancer__chr12:110687741-110688014	0	+	chr12	110687953	110687972	Nr1h3::Rxra	14.6774	+
chr12	110687979	110687994	Enhancer__chr12:110687741-110688014	0	+	chr12	110687979	110687994	TBP	14.0556	+
chr12	110687994	110688001	Enhancer__chr12:110687741-110688014	0	+	chr12	110687994	110688001	Nr2e3	12.8571	-
chr12	110688007	110688019	Enhancer__chr12:110687741-110688014	0	+	chr12	110688007	110688019	TFAP2A(var.2)	13.2545	+
chr12	110688007	110688019	Enhancer__chr12:110687741-110688014	0	+	chr12	110688007	110688019	TFAP2B	13.5818	+
chr12	110688007	110688019	Enhancer__chr12:110687741-110688014	0	+	chr12	110688007	110688019	TFAP2C	12.8776	+
chr12	110688008	110688019	Enhancer__chr12:110687741-110688014	0	+	chr12	110688008	110688019	TFAP2A	13.1818	+
chr12	110688008	110688019	Enhancer__chr12:110687741-110688014	0	+	chr12	110688008	110688019	TFAP2B(var.2)	13.9273	+
chr12	110688008	110688019	Enhancer__chr12:110687741-110688014	0	+	chr12	110688008	110688019	TFAP2C(var.2)	13.25	+
chr12	110688038	110688048	Enhancer__chr12:110687741-110688014	0	+	chr12	110688038	110688049	Crx	11.3793	+
chr12	110694669	110694680	Enhancer__chr12:110694570-110694771	0	+	chr12	110694669	110694680	CEBPA	11.7143	+
chr12	110694680	110694695	Enhancer__chr12:110694570-110694771	0	+	chr12	110694680	110694695	HNF4G	10.1731	+
chr12	110694680	110694695	Enhancer__chr12:110694570-110694771	0	+	chr12	110694680	110694695	NR2C2	9.74286	+
chr12	110694680	110694695	Enhancer__chr12:110694570-110694771	0	+	chr12	110694680	110694695	Pparg::Rxra	13.9099	+
chr12	110694681	110694695	Enhancer__chr12:110694570-110694771	0	+	chr12	110694681	110694695	Nr2f6	9.18182	+
chr12	110694681	110694695	Enhancer__chr12:110694570-110694771	0	+	chr12	110694681	110694695	RXRG	0.382979	+
chr12	110694682	110694689	Enhancer__chr12:110694570-110694771	0	+	chr12	110694682	110694689	SPIB	11.2333	+
chr12	110694686	110694699	Enhancer__chr12:110694570-110694771	0	+	chr12	110694686	110694699	NR2F1	11.3265	+
chr12	110694687	110694702	Enhancer__chr12:110694570-110694771	0	+	chr12	110694687	110694702	NR2C2	11.1571	+
chr12	110694688	110694696	Enhancer__chr12:110694570-110694771	0	+	chr12	110694688	110694696	NR4A2	11.4545	+
chr12	110694691	110694702	Enhancer__chr12:110694570-110694771	0	+	chr12	110694691	110694702	Gfi1b	10.6724	-
chr12	110694693	110694703	Enhancer__chr12:110694570-110694771	0	+	chr12	110694693	110694703	Gfi1	10.9512	-
chr12	110694702	110694716	Enhancer__chr12:110694570-110694771	0	+	chr12	110694702	110694716	Stat4	11.2414	-
chr12	110694705	110694716	Enhancer__chr12:110694570-110694771	0	+	chr12	110694705	110694716	STAT1	9.58182	-
chr12	110694713	110694724	Enhancer__chr12:110694570-110694771	0	+	chr12	110694713	110694724	ELF5	10.8909	+
chr12	110694713	110694724	Enhancer__chr12:110694570-110694771	0	+	chr12	110694713	110694724	ETV2	9.59016	+
chr12	110694733	110694750	Enhancer__chr12:110694570-110694771	0	+	chr12	110694733	110694750	ESR1	-0.242424	+
chr12	110694734	110694741	Enhancer__chr12:110694570-110694771	0	+	chr12	110694734	110694741	MEIS1	10.3111	-
chr12	110694766	110694775	Enhancer__chr12:110694570-110694771	0	+	chr12	110694766	110694778	EHF	10.5738	+
chr12	110694766	110694775	Enhancer__chr12:110694570-110694771	0	+	chr12	110694766	110694778	ELF1	8.65455	+
chr12	110694766	110694775	Enhancer__chr12:110694570-110694771	0	+	chr12	110694766	110694778	ELF4	10.2787	+
chr12	110694767	110694775	Enhancer__chr12:110694570-110694771	0	+	chr12	110694767	110694778	ELF5	11.3636	+
chr12	110694769	110694775	Enhancer__chr12:110694570-110694771	0	+	chr12	110694769	110694780	Gabpa	11.1148	+
chr12	110705121	110705130	Enhancer__chr12:110704832-110705217	0	+	chr12	110705121	110705130	PITX3	12.5577	+
chr12	110705121	110705131	Enhancer__chr12:110704832-110705217	0	+	chr12	110705121	110705131	GSC	11.6226	+
chr12	110705121	110705131	Enhancer__chr12:110704832-110705217	0	+	chr12	110705121	110705131	GSC2	10.8136	+
chr12	110705122	110705130	Enhancer__chr12:110704832-110705217	0	+	chr12	110705122	110705130	OTX1	11.3617	+
chr12	110705122	110705130	Enhancer__chr12:110704832-110705217	0	+	chr12	110705122	110705130	OTX2	11.8511	+
chr12	110705122	110705130	Enhancer__chr12:110704832-110705217	0	+	chr12	110705122	110705130	Pitx1	12.1455	+
chr12	110705122	110705130	Enhancer__chr12:110704832-110705217	0	+	chr12	110705122	110705130	RHOXF1	9.98077	+
chr12	110705122	110705133	Enhancer__chr12:110704832-110705217	0	+	chr12	110705122	110705133	Crx	11.1207	-
chr12	110705134	110705143	Enhancer__chr12:110704832-110705217	0	+	chr12	110705134	110705143	THAP1	9.82895	-
chr12	110705137	110705151	Enhancer__chr12:110704832-110705217	0	+	chr12	110705137	110705151	NFIC::TLX1	7.59184	+
chr12	110705143	110705160	Enhancer__chr12:110704832-110705217	0	+	chr12	110705143	110705160	Rarg(var.2)	-6.83636	+
chr12	110705193	110705208	Enhancer__chr12:110704832-110705217	0	+	chr12	110705193	110705208	Stat6	13.1897	-
chr12	110707633	110707649	Enhancer__chr12:110707461-110707714	0	+	chr12	110707632	110707649	SP4	4.36364	+
chr12	110707644	110707656	Enhancer__chr12:110707461-110707714	0	+	chr12	110707644	110707656	INSM1	9.92857	-
chr12	110707645	110707655	Enhancer__chr12:110707461-110707714	0	+	chr12	110707645	110707655	MZF1(var.2)	11.9495	-
chr12	110707663	110707675	Enhancer__chr12:110707461-110707714	0	+	chr12	110707663	110707675	ZBTB7B	10.2931	+
chr12	110707664	110707679	Enhancer__chr12:110707461-110707714	0	+	chr12	110707664	110707679	ZBTB33	11.2121	-
chr12	110707679	110707688	Enhancer__chr12:110707461-110707714	0	+	chr12	110707679	110707688	LIN54	11.6667	-
chr12	110707690	110707705	Enhancer__chr12:110707461-110707714	0	+	chr12	110707690	110707705	NR2C2	9.87143	+
chr12	110707691	110707705	Enhancer__chr12:110707461-110707714	0	+	chr12	110707691	110707705	Nr2f6	9.5	+
chr12	110707691	110707705	Enhancer__chr12:110707461-110707714	0	+	chr12	110707691	110707705	Rxra	3.0122	+
chr12	110707691	110707705	Enhancer__chr12:110707461-110707714	0	+	chr12	110707691	110707705	RXRB	-0.472727	+
chr12	110707691	110707707	Enhancer__chr12:110707461-110707714	0	+	chr12	110707691	110707707	Hnf4a	3.63636	+
chr12	110707692	110707707	Enhancer__chr12:110707461-110707714	0	+	chr12	110707692	110707707	Nr5a2	12.0517	+
chr12	110707696	110707707	Enhancer__chr12:110707461-110707714	0	+	chr12	110707696	110707707	ESRRB	8.27586	+
chr12	110707698	110707714	Enhancer__chr12:110707461-110707714	0	+	chr12	110707698	110707714	Vdr	2.7377	+
chr12	110718501	110718502	protein_coding__NA__chr12:110718567..110718596,+::	0	+	chr12	110718488	110718502	Rfx1	11.3103	+
chr12	110718501	110718503	protein_coding__NA__chr12:110718567..110718596,+::	0	+	chr12	110718487	110718503	RFX5	6.08621	+
chr12	110718544	110718559	protein_coding__NA__chr12:110718567..110718596,+::	0	+	chr12	110718544	110718559	Znf423	4.77528	+
chr12	110718570	110718588	protein_coding__NA__chr12:110718567..110718596,+::	0	+	chr12	110718570	110718588	GATA1::TAL1	11.9818	-
chr12	110809371	110809380	Enhancer__chr12:110809213-110809452	0	+	chr12	110809366	110809380	EBF1	12.5902	-
chr12	110809371	110809381	Enhancer__chr12:110809213-110809452	0	+	chr12	110809366	110809381	ZIC3	8.22857	-
chr12	110809371	110809381	Enhancer__chr12:110809213-110809452	0	+	chr12	110809366	110809381	ZIC4	10.2364	-
chr12	110809371	110809388	Enhancer__chr12:110809213-110809452	0	+	chr12	110809370	110809388	KLF13	6.05172	-
chr12	110809376	110809390	Enhancer__chr12:110809213-110809452	0	+	chr12	110809376	110809390	Zfx	14.5	-
chr12	110809381	110809395	Enhancer__chr12:110809213-110809452	0	+	chr12	110809381	110809395	NFIC::TLX1	7.12245	-
chr12	110809382	110809396	Enhancer__chr12:110809213-110809452	0	+	chr12	110809382	110809396	Tcf21	5.98684	-
chr12	110809387	110809396	Enhancer__chr12:110809213-110809452	0	+	chr12	110809387	110809396	Hic1	11.7885	-
chr12	110809419	110809427	Enhancer__chr12:110809213-110809452	0	+	chr12	110809419	110809427	Atf3	12.3443	+
chr12	110809420	110809428	Enhancer__chr12:110809213-110809452	0	+	chr12	110809420	110809428	Atf1	11.4754	+
chr12	110809455	110809465	Enhancer__chr12:110809213-110809452	0	+	chr12	110809455	110809465	SREBF1	13.9634	+
chr12	110809455	110809465	Enhancer__chr12:110809213-110809452	0	+	chr12	110809455	110809465	SREBF2	12.0787	-
chr12	110809455	110809474	Enhancer__chr12:110809213-110809452	0	+	chr12	110809455	110809474	CTCF	7.95082	+
chr12	110809456	110809471	Enhancer__chr12:110809213-110809452	0	+	chr12	110809456	110809471	ZIC3	9.52857	-
chr12	110809456	110809471	Enhancer__chr12:110809213-110809452	0	+	chr12	110809456	110809471	ZIC4	11.3091	-
chr12	110809457	110809471	Enhancer__chr12:110809213-110809452	0	+	chr12	110809457	110809471	ZIC1	8.02128	-
chr12	110809458	110809471	Enhancer__chr12:110809213-110809452	0	+	chr12	110809458	110809471	TFAP2A(var.3)	10.5082	-
chr12	110809458	110809471	Enhancer__chr12:110809213-110809452	0	+	chr12	110809458	110809471	TFAP2B(var.3)	10.6066	+
chr12	110809458	110809471	Enhancer__chr12:110809213-110809452	0	+	chr12	110809458	110809471	TFAP2C(var.3)	10.2931	+
chr12	110809467	110809481	Enhancer__chr12:110809213-110809452	0	+	chr12	110809467	110809481	ZIC1	5.65957	-
chr12	11081761	11081770	protein_coding__p1@PRH2__chr12:11081828..11081843,+::	0	+	chr12	11081761	11081770	ZEB1	12.8364	+
chr12	11081762	11081772	protein_coding__p1@PRH2__chr12:11081828..11081843,+::	0	+	chr12	11081762	11081772	FIGLA	12.8276	+
chr12	11081762	11081772	protein_coding__p1@PRH2__chr12:11081828..11081843,+::	0	+	chr12	11081762	11081772	TCF3	12.0577	+
chr12	11081762	11081772	protein_coding__p1@PRH2__chr12:11081828..11081843,+::	0	+	chr12	11081762	11081772	TCF4	12.4082	+
chr12	11081783	11081794	protein_coding__p1@PRH2__chr12:11081828..11081843,+::	0	+	chr12	11081783	11081794	YY2	10.5606	+
chr12	11081787	11081796	protein_coding__p1@PRH2__chr12:11081828..11081843,+::	0	+	chr12	11081787	11081796	Sox17	12	+
chr12	11081788	11081796	protein_coding__p1@PRH2__chr12:11081828..11081843,+::	0	+	chr12	11081788	11081796	Sox2	13.0984	+
chr12	11081788	11081797	protein_coding__p1@PRH2__chr12:11081828..11081843,+::	0	+	chr12	11081788	11081797	SOX9	11.1341	+
chr12	11081788	11081798	protein_coding__p1@PRH2__chr12:11081828..11081843,+::	0	+	chr12	11081788	11081798	Sox3	12.1897	+
chr12	11081788	11081798	protein_coding__p1@PRH2__chr12:11081828..11081843,+::	0	+	chr12	11081788	11081798	Sox6	15.2	+
chr12	11081820	11081830	protein_coding__p1@PRH2__chr12:11081828..11081843,+::	0	+	chr12	11081820	11081830	HEY2	10.9655	-
chr12	110841489	110841503	protein_coding__p1@ANAPC7__chr12:110841462..110841540,-::	0	-	chr12	110841489	110841503	EBF1	8.95082	-
chr12	110841507	110841519	protein_coding__p1@ANAPC7__chr12:110841462..110841540,-::	0	-	chr12	110841507	110841519	YY1	19.0769	+
chr12	110841509	110841520	protein_coding__p1@ANAPC7__chr12:110841462..110841540,-::	0	-	chr12	110841509	110841520	YY2	13.8333	-
chr12	110841526	110841542	protein_coding__p1@ANAPC7__chr12:110841462..110841540,-::	0	-	chr12	110841526	110841542	Vdr	13.918	+
chr12	110841538	110841552	protein_coding__p1@ANAPC7__chr12:110841462..110841540,-::	0	-	chr12	110841538	110841552	MTF1	7.02439	+
chr12	110841540	110841550	protein_coding__p1@ANAPC7__chr12:110841462..110841540,-::	0	-	chr12	110841540	110841550	Hes1	9.65734	+
chr12	110841551	110841561	protein_coding__p1@ANAPC7__chr12:110841462..110841540,-::	0	-	chr12	110841551	110841561	ZNF740	11.3853	+
chr12	110841552	110841564	protein_coding__p1@ANAPC7__chr12:110841462..110841540,-::	0	-	chr12	110841552	110841564	INSM1	13.9184	-
chr12	110841559	110841572	protein_coding__p1@ANAPC7__chr12:110841462..110841540,-::	0	-	chr12	110841559	110841572	SCRT2	5.98361	+
chr12	110841567	110841576	protein_coding__p1@ANAPC7__chr12:110841462..110841540,-::	0	-	chr12	110841567	110841577	HMBOX1	11.4032	-
chr12	110841575	110841576	protein_coding__p1@ANAPC7__chr12:110841462..110841540,-::	0	-	chr12	110841575	110841584	NKX2-8	11.4423	-
chr12	110867402	110867404	Enhancer__chr12:110867136-110867499	0	+	chr12	110867392	110867404	INSM1	14.3469	-
chr12	110867402	110867410	Enhancer__chr12:110867136-110867499	0	+	chr12	110867396	110867410	IRF7	9.12903	+
chr12	110867402	110867415	Enhancer__chr12:110867136-110867499	0	+	chr12	110867395	110867415	RREB1	19.4037	+
chr12	110867425	110867437	Enhancer__chr12:110867136-110867499	0	+	chr12	110867425	110867437	ZBTB7C	11.3871	+
chr12	110867440	110867452	Enhancer__chr12:110867136-110867499	0	+	chr12	110867440	110867452	HINFP	10.0758	-
chr12	110867447	110867460	Enhancer__chr12:110867136-110867499	0	+	chr12	110867447	110867460	Myod1	13.6531	-
chr12	110867449	110867465	Enhancer__chr12:110867136-110867499	0	+	chr12	110867449	110867465	SOX4	-10.3333	+
chr12	110867450	110867459	Enhancer__chr12:110867136-110867499	0	+	chr12	110867450	110867459	SNAI2	13.1163	+
chr12	110867450	110867460	Enhancer__chr12:110867136-110867499	0	+	chr12	110867450	110867460	ID4	13.5082	-
chr12	110867450	110867460	Enhancer__chr12:110867136-110867499	0	+	chr12	110867450	110867460	TCF3	13.2692	-
chr12	110867450	110867460	Enhancer__chr12:110867136-110867499	0	+	chr12	110867450	110867460	TCF4	13.6327	-
chr12	110867450	110867461	Enhancer__chr12:110867136-110867499	0	+	chr12	110867450	110867461	Myog	12.6735	+
chr12	110867450	110867461	Enhancer__chr12:110867136-110867499	0	+	chr12	110867450	110867461	Tcf12	12.5714	+
chr12	110867452	110867461	Enhancer__chr12:110867136-110867499	0	+	chr12	110867452	110867461	ZEB1	11.3273	-
chr12	110867459	110867469	Enhancer__chr12:110867136-110867499	0	+	chr12	110867459	110867469	Klf4	11.5306	+
chr12	110867506	110867517	Enhancer__chr12:110867136-110867499	0	+	chr12	110867506	110867522	EGR4	15.4364	-
chr12	110867507	110867517	Enhancer__chr12:110867136-110867499	0	+	chr12	110867507	110867522	EGR3	15.3276	-
chr12	110867509	110867517	Enhancer__chr12:110867136-110867499	0	+	chr12	110867509	110867520	EGR2	15.7759	-
chr12	110867509	110867517	Enhancer__chr12:110867136-110867499	0	+	chr12	110867509	110867523	EGR1	16.2308	-
chr12	110867510	110867517	Enhancer__chr12:110867136-110867499	0	+	chr12	110867510	110867526	EGR4	17.0364	-
chr12	110867511	110867517	Enhancer__chr12:110867136-110867499	0	+	chr12	110867511	110867526	EGR3	15.5345	-
chr12	110867512	110867517	Enhancer__chr12:110867136-110867499	0	+	chr12	110867512	110867524	GLI2	9.86207	-
chr12	110867512	110867517	Enhancer__chr12:110867136-110867499	0	+	chr12	110867512	110867524	ZBTB7B	11.3448	-
chr12	110867512	110867517	Enhancer__chr12:110867136-110867499	0	+	chr12	110867512	110867524	ZBTB7C	11.9194	-
chr12	110867512	110867517	Enhancer__chr12:110867136-110867499	0	+	chr12	110867512	110867527	SP2	15.7759	-
chr12	110867513	110867517	Enhancer__chr12:110867136-110867499	0	+	chr12	110867513	110867525	ZBTB7A	12.8571	-
chr12	110867513	110867517	Enhancer__chr12:110867136-110867499	0	+	chr12	110867513	110867530	SP4	7.67273	-
chr12	110867514	110867517	Enhancer__chr12:110867136-110867499	0	+	chr12	110867514	110867528	KLF14	10.069	-
chr12	110867514	110867517	Enhancer__chr12:110867136-110867499	0	+	chr12	110867514	110867530	EGR4	10.1455	-
chr12	110867515	110867517	Enhancer__chr12:110867136-110867499	0	+	chr12	110867515	110867527	SP8	15.3553	-
chr12	110867516	110867517	Enhancer__chr12:110867136-110867499	0	+	chr12	110867516	110867526	ZNF740	10.6606	-
chr12	110867516	110867517	Enhancer__chr12:110867136-110867499	0	+	chr12	110867516	110867527	KLF16	14.9483	-
chr12	110867516	110867517	Enhancer__chr12:110867136-110867499	0	+	chr12	110867516	110867527	SP1	15.0192	-
chr12	110867516	110867517	Enhancer__chr12:110867136-110867499	0	+	chr12	110867516	110867527	SP3	15.3902	-
chr12	110888116	110888127	protein_coding__p1@ARPC3__chr12:110888103..110888172,-::	0	-	chr12	110888116	110888127	Gabpa	15.0492	-
chr12	110888117	110888128	protein_coding__p1@ARPC3__chr12:110888103..110888172,-::	0	-	chr12	110888117	110888128	ELK4	15.8909	+
chr12	110888118	110888128	protein_coding__p1@ARPC3__chr12:110888103..110888172,-::	0	-	chr12	110888118	110888128	ELK1	15.1915	-
chr12	110888118	110888128	protein_coding__p1@ARPC3__chr12:110888103..110888172,-::	0	-	chr12	110888118	110888128	ELK3	14.3448	-
chr12	110888118	110888128	protein_coding__p1@ARPC3__chr12:110888103..110888172,-::	0	-	chr12	110888118	110888128	ERF	15.2429	-
chr12	110888118	110888128	protein_coding__p1@ARPC3__chr12:110888103..110888172,-::	0	-	chr12	110888118	110888128	ERG	14.8182	-
chr12	110888118	110888128	protein_coding__p1@ARPC3__chr12:110888103..110888172,-::	0	-	chr12	110888118	110888128	ETS1	15.1034	-
chr12	110888118	110888128	protein_coding__p1@ARPC3__chr12:110888103..110888172,-::	0	-	chr12	110888118	110888128	ETV1	14.4364	-
chr12	110888118	110888128	protein_coding__p1@ARPC3__chr12:110888103..110888172,-::	0	-	chr12	110888118	110888128	ETV3	14.3944	-
chr12	110888118	110888128	protein_coding__p1@ARPC3__chr12:110888103..110888172,-::	0	-	chr12	110888118	110888128	ETV4	13.8103	-
chr12	110888118	110888128	protein_coding__p1@ARPC3__chr12:110888103..110888172,-::	0	-	chr12	110888118	110888128	ETV5	13.6545	-
chr12	110888118	110888128	protein_coding__p1@ARPC3__chr12:110888103..110888172,-::	0	-	chr12	110888118	110888128	ETV6	12.8077	-
chr12	110888118	110888128	protein_coding__p1@ARPC3__chr12:110888103..110888172,-::	0	-	chr12	110888118	110888128	FEV	14.3654	-
chr12	110888118	110888128	protein_coding__p1@ARPC3__chr12:110888103..110888172,-::	0	-	chr12	110888118	110888128	FLI1	15.7234	-
chr12	110888118	110888129	protein_coding__p1@ARPC3__chr12:110888103..110888172,-::	0	-	chr12	110888118	110888129	ETV2	14.1967	-
chr12	110888118	110888130	protein_coding__p1@ARPC3__chr12:110888103..110888172,-::	0	-	chr12	110888118	110888130	ELF1	10.7091	-
chr12	110888118	110888130	protein_coding__p1@ARPC3__chr12:110888103..110888172,-::	0	-	chr12	110888118	110888130	ELF4	9.31148	-
chr12	110888124	110888137	protein_coding__p1@ARPC3__chr12:110888103..110888172,-::	0	-	chr12	110888124	110888137	SMAD2::SMAD3::SMAD4	12.8525	+
chr12	110888125	110888135	protein_coding__p1@ARPC3__chr12:110888103..110888172,-::	0	-	chr12	110888125	110888135	Hand1::Tcf3	12.809	+
chr12	110888145	110888155	protein_coding__p1@ARPC3__chr12:110888103..110888172,-::	0	-	chr12	110888145	110888155	MZF1(var.2)	11.3232	+
chr12	110888146	110888158	protein_coding__p1@ARPC3__chr12:110888103..110888172,-::	0	-	chr12	110888146	110888158	EHF	10.3279	+
chr12	110888146	110888158	protein_coding__p1@ARPC3__chr12:110888103..110888172,-::	0	-	chr12	110888146	110888158	ELF1	8.6	+
chr12	110888146	110888158	protein_coding__p1@ARPC3__chr12:110888103..110888172,-::	0	-	chr12	110888146	110888158	ELF4	8.55738	+
chr12	110888146	110888159	protein_coding__p1@ARPC3__chr12:110888103..110888172,-::	0	-	chr12	110888146	110888159	ELF3	9.96552	+
chr12	110888146	110888167	protein_coding__p1@ARPC3__chr12:110888103..110888172,-::	0	-	chr12	110888146	110888167	IRF1	12.3226	-
chr12	110888147	110888158	protein_coding__p1@ARPC3__chr12:110888103..110888172,-::	0	-	chr12	110888147	110888158	ELF5	11.9455	+
chr12	110888148	110888158	protein_coding__p1@ARPC3__chr12:110888103..110888172,-::	0	-	chr12	110888148	110888158	ETV5	11.3455	+
chr12	110888148	110888158	protein_coding__p1@ARPC3__chr12:110888103..110888172,-::	0	-	chr12	110888148	110888158	ETV6	12.9231	+
chr12	110888148	110888159	protein_coding__p1@ARPC3__chr12:110888103..110888172,-::	0	-	chr12	110888148	110888159	ELK4	13.2727	-
chr12	110888149	110888160	protein_coding__p1@ARPC3__chr12:110888103..110888172,-::	0	-	chr12	110888149	110888160	Gabpa	13.1311	+
chr12	110888150	110888165	protein_coding__p1@ARPC3__chr12:110888103..110888172,-::	0	-	chr12	110888150	110888165	STAT1::STAT2	10.8939	-
chr12	110888150	110888168	protein_coding__p1@ARPC3__chr12:110888103..110888172,-::	0	-	chr12	110888150	110888168	IRF2	9.61468	+
chr12	110888162	110888176	protein_coding__p1@ARPC3__chr12:110888103..110888172,-::	0	-	chr12	110888162	110888176	EGR1	13.4038	-
chr12	110888162	110888179	protein_coding__p1@ARPC3__chr12:110888103..110888172,-::	0	-	chr12	110888162	110888179	SP4	3.96364	-
chr12	110888163	110888177	protein_coding__p1@ARPC3__chr12:110888103..110888172,-::	0	-	chr12	110888163	110888177	KLF14	10.1379	-
chr12	110888164	110888176	protein_coding__p1@ARPC3__chr12:110888103..110888172,-::	0	-	chr12	110888164	110888176	SP8	12.0526	-
chr12	110888165	110888176	protein_coding__p1@ARPC3__chr12:110888103..110888172,-::	0	-	chr12	110888165	110888176	KLF16	13.1207	-
chr12	110888165	110888181	protein_coding__p1@ARPC3__chr12:110888103..110888172,-::	0	-	chr12	110888165	110888181	EGR4	10.2	-
chr12	110888166	110888180	protein_coding__p1@ARPC3__chr12:110888103..110888172,-::	0	-	chr12	110888166	110888180	MTF1	7.59756	-
chr12	110888173	110888185	protein_coding__p1@ARPC3__chr12:110888103..110888172,-::	0	-	chr12	110888173	110888185	HINFP	15.6667	-
chr12	110888174	110888188	protein_coding__p1@ARPC3__chr12:110888103..110888172,-::	0	-	chr12	110888174	110888188	CREB3	8.8	-
chr12	110888174	110888188	protein_coding__p1@ARPC3__chr12:110888103..110888172,-::	0	-	chr12	110888174	110888188	CREB3L1	10.6212	-
chr12	110888175	110888189	protein_coding__p1@ARPC3__chr12:110888103..110888172,-::	0	-	chr12	110888175	110888189	XBP1	9.48077	-
chr12	110888177	110888185	protein_coding__p1@ARPC3__chr12:110888103..110888172,-::	0	-	chr12	110888177	110888185	ARNT::HIF1A	11.1184	+
chr12	110888183	110888194	protein_coding__p1@ARPC3__chr12:110888103..110888172,-::	0	-	chr12	110888183	110888194	Gabpa	13.4098	-
chr12	110888184	110888195	protein_coding__p1@ARPC3__chr12:110888103..110888172,-::	0	-	chr12	110888184	110888195	ELK4	13.6364	+
chr12	110888185	110888195	protein_coding__p1@ARPC3__chr12:110888103..110888172,-::	0	-	chr12	110888185	110888195	ELK1	12.3404	-
chr12	110888185	110888195	protein_coding__p1@ARPC3__chr12:110888103..110888172,-::	0	-	chr12	110888185	110888195	ELK3	12.2931	-
chr12	110888185	110888195	protein_coding__p1@ARPC3__chr12:110888103..110888172,-::	0	-	chr12	110888185	110888195	ERF	10.5429	-
chr12	110888185	110888195	protein_coding__p1@ARPC3__chr12:110888103..110888172,-::	0	-	chr12	110888185	110888195	ERG	11.3273	-
chr12	110888185	110888195	protein_coding__p1@ARPC3__chr12:110888103..110888172,-::	0	-	chr12	110888185	110888195	ETS1	11.569	-
chr12	110888185	110888195	protein_coding__p1@ARPC3__chr12:110888103..110888172,-::	0	-	chr12	110888185	110888195	ETV1	11.9636	-
chr12	110888185	110888195	protein_coding__p1@ARPC3__chr12:110888103..110888172,-::	0	-	chr12	110888185	110888195	ETV4	11.7586	-
chr12	110888185	110888195	protein_coding__p1@ARPC3__chr12:110888103..110888172,-::	0	-	chr12	110888185	110888195	ETV5	12.0909	-
chr12	110888185	110888195	protein_coding__p1@ARPC3__chr12:110888103..110888172,-::	0	-	chr12	110888185	110888195	FEV	11.5577	-
chr12	110888185	110888195	protein_coding__p1@ARPC3__chr12:110888103..110888172,-::	0	-	chr12	110888185	110888195	FLI1	11.1702	-
chr12	110888185	110888197	protein_coding__p1@ARPC3__chr12:110888103..110888172,-::	0	-	chr12	110888185	110888197	ELF1	7.85455	-
chr12	110888199	110888210	protein_coding__p1@ARPC3__chr12:110888103..110888172,-::	0	-	chr12	110888199	110888213	SPI1	6.83636	-
chr12	110906151	110906159	div_pc__p2@C12orf24__chr12:110906209..110906247,+::	0	+	chr12	110906147	110906159	TFAP2A(var.2)	12.9091	+
chr12	110906151	110906159	div_pc__p2@C12orf24__chr12:110906209..110906247,+::	0	+	chr12	110906147	110906159	TFAP2B	12.1818	+
chr12	110906151	110906159	div_pc__p2@C12orf24__chr12:110906209..110906247,+::	0	+	chr12	110906147	110906159	TFAP2C	12.2959	+
chr12	110906158	110906173	div_pc__p2@C12orf24__chr12:110906209..110906247,+::	0	+	chr12	110906158	110906173	ZBTB33	14.3636	-
chr12	110906160	110906174	div_pc__p2@C12orf24__chr12:110906209..110906247,+::	0	+	chr12	110906160	110906174	EBF1	10.1475	+
chr12	110906187	110906204	div_pc__p2@C12orf24__chr12:110906209..110906247,+::	0	+	chr12	110906187	110906204	SP4	11.4	-
chr12	110906188	110906202	div_pc__p2@C12orf24__chr12:110906209..110906247,+::	0	+	chr12	110906188	110906202	KLF14	8.62069	-
chr12	110906188	110906203	div_pc__p2@C12orf24__chr12:110906209..110906247,+::	0	+	chr12	110906188	110906203	NR2C2	8.77143	+
chr12	110906189	110906201	div_pc__p2@C12orf24__chr12:110906209..110906247,+::	0	+	chr12	110906189	110906201	SP8	12.5526	-
chr12	110906190	110906201	div_pc__p2@C12orf24__chr12:110906209..110906247,+::	0	+	chr12	110906190	110906201	KLF16	13.5345	-
chr12	110906190	110906201	div_pc__p2@C12orf24__chr12:110906209..110906247,+::	0	+	chr12	110906190	110906201	SP1	16.7692	-
chr12	110906190	110906201	div_pc__p2@C12orf24__chr12:110906209..110906247,+::	0	+	chr12	110906190	110906201	SP3	12.1463	-
chr12	110906190	110906211	div_pc__p2@C12orf24__chr12:110906209..110906247,+::	0	+	chr12	110906190	110906211	ZNF263	16.9592	+
chr12	110906191	110906201	div_pc__p2@C12orf24__chr12:110906209..110906247,+::	0	+	chr12	110906191	110906201	Klf4	13.102	+
chr12	110906191	110906201	div_pc__p2@C12orf24__chr12:110906209..110906247,+::	0	+	chr12	110906191	110906201	KLF5	16.102	-
chr12	110906199	110906210	div_pc__p2@C12orf24__chr12:110906209..110906247,+::	0	+	chr12	110906199	110906210	E2F6	12.5345	+
chr12	110906205	110906216	div_pc__p2@C12orf24__chr12:110906209..110906247,+::	0	+	chr12	110906205	110906216	Crx	11.7241	+
chr12	110906214	110906224	div_pc__p2@C12orf24__chr12:110906209..110906247,+::	0	+	chr12	110906214	110906224	Hes1	10.7552	-
chr12	110906214	110906224	div_pc__p2@C12orf24__chr12:110906209..110906247,+::	0	+	chr12	110906214	110906224	Tcfl5	9.87903	-
chr12	110906214	110906225	div_pc__p2@C12orf24__chr12:110906209..110906247,+::	0	+	chr12	110906214	110906225	NRF1	15.7818	-
chr12	110906215	110906226	div_pc__p2@C12orf24__chr12:110906209..110906247,+::	0	+	chr12	110906215	110906226	NRF1	18.2727	+
chr12	110906235	110906245	div_pc__p2@C12orf24__chr12:110906209..110906247,+::	0	+	chr12	110906235	110906245	NFAT5	10.6129	-
chr12	110906264	110906266	div_pc__p2@C12orf24__chr12:110906209..110906247,+::	0	+	chr12	110906264	110906271	Nr2e3	12.8571	-
chr12	110907061	110907080	div_pc__p1@ENST00000546592__chr12:110907061..110907085,-::	0	-	chr12	110907061	110907080	CTCF	13.2623	+
chr12	110907102	110907121	div_pc__p1@ENST00000546592__chr12:110907061..110907085,-::	0	-	chr12	110907102	110907121	CTCF	16.6721	+
chr12	110907103	110907115	div_pc__p1@ENST00000546592__chr12:110907061..110907085,-::	0	-	chr12	110907103	110907115	TFAP2A(var.2)	13.4727	-
chr12	110907103	110907115	div_pc__p1@ENST00000546592__chr12:110907061..110907085,-::	0	-	chr12	110907103	110907115	TFAP2B	13.4727	-
chr12	110907103	110907115	div_pc__p1@ENST00000546592__chr12:110907061..110907085,-::	0	-	chr12	110907103	110907115	TFAP2C	13.4694	-
chr12	110907103	110907116	div_pc__p1@ENST00000546592__chr12:110907061..110907085,-::	0	-	chr12	110907103	110907116	TFAP2A(var.3)	16.7869	+
chr12	110907103	110907116	div_pc__p1@ENST00000546592__chr12:110907061..110907085,-::	0	-	chr12	110907103	110907116	TFAP2B(var.3)	15.9016	+
chr12	110907103	110907116	div_pc__p1@ENST00000546592__chr12:110907061..110907085,-::	0	-	chr12	110907103	110907116	TFAP2C(var.3)	16.6379	-
chr12	110907103	110907118	div_pc__p1@ENST00000546592__chr12:110907061..110907085,-::	0	-	chr12	110907103	110907118	Znf423	6.64045	-
chr12	110907104	110907117	div_pc__p1@ENST00000546592__chr12:110907061..110907085,-::	0	-	chr12	110907104	110907117	TFAP2B(var.3)	9.18033	-
chr12	110907106	110907124	div_pc__p1@ENST00000546592__chr12:110907061..110907085,-::	0	-	chr12	110907106	110907124	KLF13	4.08621	-
chr12	110907123	110907136	div_pc__p1@ENST00000546592__chr12:110907061..110907085,-::	0	-	chr12	110907123	110907136	TFAP2A(var.3)	10.6557	+
chr12	110907142	110907155	div_pc__p1@ENST00000546592__chr12:110907061..110907085,-::	0	-	chr12	110907142	110907155	SMAD2::SMAD3::SMAD4	13.918	+
chr12	110907143	110907153	div_pc__p1@ENST00000546592__chr12:110907061..110907085,-::	0	-	chr12	110907143	110907153	Hand1::Tcf3	12.0225	+
chr12	110907152	110907157	div_pc__p1@ENST00000546592__chr12:110907061..110907085,-::	0	-	chr12	110907152	110907169	NR3C2	4.23404	-
chr12	110939350	110939351	div_pc__NA__chr12:110939425..110939446,+::	0	+	chr12	110939330	110939351	REST	5.20408	+
chr12	110939359	110939375	div_pc__NA__chr12:110939425..110939446,+::	0	+	chr12	110939359	110939375	SRF	4.2623	+
chr12	110939360	110939374	div_pc__NA__chr12:110939425..110939446,+::	0	+	chr12	110939360	110939374	Bcl6	11.4355	+
chr12	110939372	110939387	div_pc__NA__chr12:110939425..110939446,+::	0	+	chr12	110939372	110939387	MYBL2	8.57377	-
chr12	110939375	110939390	div_pc__NA__chr12:110939425..110939446,+::	0	+	chr12	110939375	110939390	RXRA::VDR	6.45872	+
chr12	110939401	110939412	div_pc__NA__chr12:110939425..110939446,+::	0	+	chr12	110939401	110939412	Gabpa	11.7869	-
chr12	110939402	110939413	div_pc__NA__chr12:110939425..110939446,+::	0	+	chr12	110939402	110939413	ELK4	12.4545	+
chr12	110939402	110939415	div_pc__NA__chr12:110939425..110939446,+::	0	+	chr12	110939402	110939415	ELF3	11.1552	-
chr12	110939403	110939413	div_pc__NA__chr12:110939425..110939446,+::	0	+	chr12	110939403	110939413	ELK1	9.82979	-
chr12	110939403	110939413	div_pc__NA__chr12:110939425..110939446,+::	0	+	chr12	110939403	110939413	ELK3	11.7414	-
chr12	110939403	110939413	div_pc__NA__chr12:110939425..110939446,+::	0	+	chr12	110939403	110939413	ERF	13.1143	-
chr12	110939403	110939413	div_pc__NA__chr12:110939425..110939446,+::	0	+	chr12	110939403	110939413	ERG	11.9273	-
chr12	110939403	110939413	div_pc__NA__chr12:110939425..110939446,+::	0	+	chr12	110939403	110939413	ETS1	12.6207	-
chr12	110939403	110939413	div_pc__NA__chr12:110939425..110939446,+::	0	+	chr12	110939403	110939413	ETV1	11.5091	-
chr12	110939403	110939413	div_pc__NA__chr12:110939425..110939446,+::	0	+	chr12	110939403	110939413	ETV3	10.8028	-
chr12	110939403	110939413	div_pc__NA__chr12:110939425..110939446,+::	0	+	chr12	110939403	110939413	ETV4	11.7759	-
chr12	110939403	110939413	div_pc__NA__chr12:110939425..110939446,+::	0	+	chr12	110939403	110939413	ETV6	12.1731	-
chr12	110939403	110939413	div_pc__NA__chr12:110939425..110939446,+::	0	+	chr12	110939403	110939413	FEV	11.8654	-
chr12	110939403	110939413	div_pc__NA__chr12:110939425..110939446,+::	0	+	chr12	110939403	110939413	FLI1	11.6383	-
chr12	110939403	110939414	div_pc__NA__chr12:110939425..110939446,+::	0	+	chr12	110939403	110939414	ELF5	13.4545	-
chr12	110939403	110939414	div_pc__NA__chr12:110939425..110939446,+::	0	+	chr12	110939403	110939414	ETV2	13.459	-
chr12	110939403	110939414	div_pc__NA__chr12:110939425..110939446,+::	0	+	chr12	110939403	110939414	SPDEF	9.89091	-
chr12	110939403	110939415	div_pc__NA__chr12:110939425..110939446,+::	0	+	chr12	110939403	110939415	EHF	12.2623	-
chr12	110939403	110939415	div_pc__NA__chr12:110939425..110939446,+::	0	+	chr12	110939403	110939415	ELF1	10.5636	-
chr12	110939403	110939415	div_pc__NA__chr12:110939425..110939446,+::	0	+	chr12	110939403	110939415	ELF4	11.8197	-
chr12	110939403	110939417	div_pc__NA__chr12:110939425..110939446,+::	0	+	chr12	110939403	110939417	SPI1	7.27273	-
chr12	110939403	110939417	div_pc__NA__chr12:110939425..110939446,+::	0	+	chr12	110939403	110939417	SPIC	14.7324	-
chr12	110939436	110939456	div_pc__NA__chr12:110939425..110939446,+::	0	+	chr12	110939436	110939456	RREB1	9.02752	+
chr12	110939449	110939465	div_pc__NA__chr12:110939425..110939446,+::	0	+	chr12	110939449	110939468	CTCF	9.45902	+
chr12	110939450	110939465	div_pc__NA__chr12:110939425..110939446,+::	0	+	chr12	110939450	110939465	ZIC3	12.9143	-
chr12	110939450	110939465	div_pc__NA__chr12:110939425..110939446,+::	0	+	chr12	110939450	110939465	ZIC4	12.8727	-
chr12	110939451	110939465	div_pc__NA__chr12:110939425..110939446,+::	0	+	chr12	110939451	110939465	ZIC1	10.5957	-
chr12	110939453	110939464	div_pc__NA__chr12:110939425..110939446,+::	0	+	chr12	110939453	110939464	E2F4	11.2069	+
chr12	110939881	110939882	div_pc__p1@VPS29__chr12:110939870..110939937,-::	0	-	chr12	110939867	110939882	MAF::NFE2	9.7377	-
chr12	110939881	110939885	div_pc__p1@VPS29__chr12:110939870..110939937,-::	0	-	chr12	110939870	110939885	Bach1::Mafk	11.5263	-
chr12	110939881	110939886	div_pc__p1@VPS29__chr12:110939870..110939937,-::	0	-	chr12	110939871	110939886	Nfe2l2	9.12121	-
chr12	110939881	110939892	div_pc__p1@VPS29__chr12:110939870..110939937,-::	0	-	chr12	110939880	110939892	ZBTB7C	12.371	+
chr12	110939908	110939922	div_pc__p1@VPS29__chr12:110939870..110939937,-::	0	-	chr12	110939908	110939922	Rfx1	11.8103	+
chr12	110939916	110939933	div_pc__p1@VPS29__chr12:110939870..110939937,-::	0	-	chr12	110939916	110939933	SP4	9.6	+
chr12	110939918	110939929	div_pc__p1@VPS29__chr12:110939870..110939937,-::	0	-	chr12	110939918	110939929	Klf1	10.803	+
chr12	110939918	110939932	div_pc__p1@VPS29__chr12:110939870..110939937,-::	0	-	chr12	110939918	110939932	KLF14	14.7759	+
chr12	110939919	110939929	div_pc__p1@VPS29__chr12:110939870..110939937,-::	0	-	chr12	110939919	110939929	Klf4	12.6939	-
chr12	110939919	110939930	div_pc__p1@VPS29__chr12:110939870..110939937,-::	0	-	chr12	110939919	110939930	KLF16	15.4138	+
chr12	110939919	110939930	div_pc__p1@VPS29__chr12:110939870..110939937,-::	0	-	chr12	110939919	110939930	SP3	13.3333	+
chr12	110939919	110939931	div_pc__p1@VPS29__chr12:110939870..110939937,-::	0	-	chr12	110939919	110939931	SP8	15.8947	+
chr12	110939920	110939935	div_pc__p1@VPS29__chr12:110939870..110939937,-::	0	-	chr12	110939920	110939935	EGR3	6.86207	+
chr12	110939922	110939933	div_pc__p1@VPS29__chr12:110939870..110939937,-::	0	-	chr12	110939922	110939933	EGR2	10.8103	+
chr12	110939925	110939934	div_pc__p1@VPS29__chr12:110939870..110939937,-::	0	-	chr12	110939925	110939934	Nkx3-1	13.4364	+
chr12	110939925	110939934	div_pc__p1@VPS29__chr12:110939870..110939937,-::	0	-	chr12	110939925	110939934	NKX3-2	12.8654	+
chr12	110939925	110939935	div_pc__p1@VPS29__chr12:110939870..110939937,-::	0	-	chr12	110939925	110939935	NKX2-3	13.2115	+
chr12	110939926	110939934	div_pc__p1@VPS29__chr12:110939870..110939937,-::	0	-	chr12	110939926	110939934	ISL2	10.7788	+
chr12	110939931	110939940	div_pc__p1@VPS29__chr12:110939870..110939937,-::	0	-	chr12	110939931	110939940	RUNX2	14.4423	+
chr12	110939931	110939941	div_pc__p1@VPS29__chr12:110939870..110939937,-::	0	-	chr12	110939931	110939941	RUNX3	13.3269	+
chr12	110939933	110939948	div_pc__p1@VPS29__chr12:110939870..110939937,-::	0	-	chr12	110939933	110939948	NFYB	15.4038	+
chr12	110939936	110939954	div_pc__p1@VPS29__chr12:110939870..110939937,-::	0	-	chr12	110939936	110939954	NFYA	11.4024	-
chr12	110939978	110939988	div_pc__p1@VPS29__chr12:110939870..110939937,-::	0	-	chr12	110939978	110939988	GCM2	10.6721	-
chr12	111021085	111021099	protein_coding__p1@PPTC7__chr12:111021110..111021142,-::	0	-	chr12	111021085	111021099	EGR1	14.9231	+
chr12	111021088	111021102	protein_coding__p1@PPTC7__chr12:111021110..111021142,-::	0	-	chr12	111021088	111021102	EGR1	17.25	+
chr12	111021089	111021104	protein_coding__p1@PPTC7__chr12:111021110..111021142,-::	0	-	chr12	111021089	111021104	EGR3	5.24138	+
chr12	111021091	111021105	protein_coding__p1@PPTC7__chr12:111021110..111021142,-::	0	-	chr12	111021091	111021105	EGR1	17.25	+
chr12	111021092	111021107	protein_coding__p1@PPTC7__chr12:111021110..111021142,-::	0	-	chr12	111021092	111021107	EGR3	7.53448	+
chr12	111021092	111021108	protein_coding__p1@PPTC7__chr12:111021110..111021142,-::	0	-	chr12	111021092	111021108	EGR4	9.83636	+
chr12	111021098	111021109	protein_coding__p1@PPTC7__chr12:111021110..111021142,-::	0	-	chr12	111021098	111021109	YY2	12.1061	+
chr12	111021098	111021117	protein_coding__p1@PPTC7__chr12:111021110..111021142,-::	0	-	chr12	111021098	111021117	CTCF	9.93443	-
chr12	111021099	111021111	protein_coding__p1@PPTC7__chr12:111021110..111021142,-::	0	-	chr12	111021099	111021111	YY1	17.2308	-
chr12	111021127	111021136	protein_coding__p1@PPTC7__chr12:111021110..111021142,-::	0	-	chr12	111021127	111021136	THAP1	10.2105	-
chr12	111021135	111021149	protein_coding__p1@PPTC7__chr12:111021110..111021142,-::	0	-	chr12	111021135	111021149	MTF1	6.15854	-
chr12	111021141	111021158	protein_coding__p1@PPTC7__chr12:111021110..111021142,-::	0	-	chr12	111021141	111021158	SP4	8.49091	+
chr12	111021144	111021155	protein_coding__p1@PPTC7__chr12:111021110..111021142,-::	0	-	chr12	111021144	111021155	KLF16	13.2586	+
chr12	111021144	111021155	protein_coding__p1@PPTC7__chr12:111021110..111021142,-::	0	-	chr12	111021144	111021155	SP3	12.4065	+
chr12	111021144	111021156	protein_coding__p1@PPTC7__chr12:111021110..111021142,-::	0	-	chr12	111021144	111021156	SP8	14.2895	+
chr12	111021144	111021158	protein_coding__p1@PPTC7__chr12:111021110..111021142,-::	0	-	chr12	111021144	111021158	EGR1	17.8654	+
chr12	111021144	111021159	protein_coding__p1@PPTC7__chr12:111021110..111021142,-::	0	-	chr12	111021144	111021159	SP2	17.5517	+
chr12	111021145	111021160	protein_coding__p1@PPTC7__chr12:111021110..111021142,-::	0	-	chr12	111021145	111021160	EGR3	10.6724	+
chr12	111021145	111021161	protein_coding__p1@PPTC7__chr12:111021110..111021142,-::	0	-	chr12	111021145	111021161	EGR4	10.6727	+
chr12	111021150	111021160	protein_coding__p1@PPTC7__chr12:111021110..111021142,-::	0	-	chr12	111021150	111021160	KLF5	13.4898	+
chr12	111021150	111021171	protein_coding__p1@PPTC7__chr12:111021110..111021142,-::	0	-	chr12	111021150	111021171	ZNF263	17.0408	-
chr12	111021160	111021181	protein_coding__p1@PPTC7__chr12:111021110..111021142,-::	0	-	chr12	111021160	111021181	REST	4.2551	-
chr12	111021164	111021176	protein_coding__p1@PPTC7__chr12:111021110..111021142,-::	0	-	chr12	111021164	111021176	INSM1	9.2449	-
chr12	111021165	111021180	protein_coding__p1@PPTC7__chr12:111021110..111021142,-::	0	-	chr12	111021165	111021180	NR2C2	9.44286	-
chr12	111021165	111021180	protein_coding__p1@PPTC7__chr12:111021110..111021142,-::	0	-	chr12	111021165	111021180	Pparg::Rxra	10.5676	-
chr12	111021170	111021187	protein_coding__p1@PPTC7__chr12:111021110..111021142,-::	0	-	chr12	111021170	111021187	SP4	15.3818	+
chr12	111021172	111021183	protein_coding__p1@PPTC7__chr12:111021110..111021142,-::	0	-	chr12	111021172	111021183	Klf1	11.6364	+
chr12	111021172	111021186	protein_coding__p1@PPTC7__chr12:111021110..111021142,-::	0	-	chr12	111021172	111021186	KLF14	9.36207	+
chr12	111021172	111021187	protein_coding__p1@PPTC7__chr12:111021110..111021142,-::	0	-	chr12	111021172	111021187	Klf12	10.6721	+
chr12	111021173	111021183	protein_coding__p1@PPTC7__chr12:111021110..111021142,-::	0	-	chr12	111021173	111021183	Klf4	16.1837	-
chr12	111021173	111021183	protein_coding__p1@PPTC7__chr12:111021110..111021142,-::	0	-	chr12	111021173	111021183	KLF5	17	+
chr12	111021173	111021184	protein_coding__p1@PPTC7__chr12:111021110..111021142,-::	0	-	chr12	111021173	111021184	KLF16	12.1207	+
chr12	111021173	111021184	protein_coding__p1@PPTC7__chr12:111021110..111021142,-::	0	-	chr12	111021173	111021184	SP1	16.4038	+
chr12	111021173	111021184	protein_coding__p1@PPTC7__chr12:111021110..111021142,-::	0	-	chr12	111021173	111021184	SP3	13.3577	+
chr12	111021173	111021185	protein_coding__p1@PPTC7__chr12:111021110..111021142,-::	0	-	chr12	111021173	111021185	SP8	12.9211	+
chr12	111021173	111021192	protein_coding__p1@PPTC7__chr12:111021110..111021142,-::	0	-	chr12	111021173	111021192	PAX5	9.82258	-
chr12	111021192	111021200	protein_coding__p1@PPTC7__chr12:111021110..111021142,-::	0	-	chr12	111021192	111021213	REST	5.35714	+
chr12	111021194	111021200	protein_coding__p1@PPTC7__chr12:111021110..111021142,-::	0	-	chr12	111021194	111021208	Zfx	15.0455	-
chr12	111023407	111023420	Enhancer__chr12:111023118-111023488	0	+	chr12	111023407	111023420	HSF4	10.439	+
chr12	111023407	111023423	Enhancer__chr12:111023118-111023488	0	+	chr12	111023402	111023423	ZNF263	18.6327	-
chr12	111023433	111023450	Enhancer__chr12:111023118-111023488	0	+	chr12	111023433	111023450	NR1H2::RXRA	-1.53933	-
chr12	111023442	111023459	Enhancer__chr12:111023118-111023488	0	+	chr12	111023442	111023459	RARA(var.2)	4.45902	-
chr12	111023442	111023459	Enhancer__chr12:111023118-111023488	0	+	chr12	111023442	111023459	Rarb(var.2)	-3.12121	-
chr12	111023492	111023502	Enhancer__chr12:111023118-111023488	0	+	chr12	111023492	111023502	TEAD1	12.0484	+
chr12	111023492	111023502	Enhancer__chr12:111023118-111023488	0	+	chr12	111023492	111023502	TEAD4	11.2419	+
chr12	111023493	111023501	Enhancer__chr12:111023118-111023488	0	+	chr12	111023493	111023501	TEAD3	12.551	+
chr12	111023495	111023506	Enhancer__chr12:111023118-111023488	0	+	chr12	111023495	111023506	STAT1	9.69091	-
chr12	111023495	111023506	Enhancer__chr12:111023118-111023488	0	+	chr12	111023495	111023506	STAT3	11.5306	-
chr12	111023501	111023511	Enhancer__chr12:111023118-111023488	0	+	chr12	111023501	111023511	NKX2-3	11.3462	+
chr12	111023502	111023511	Enhancer__chr12:111023118-111023488	0	+	chr12	111023502	111023511	NKX2-8	11.4423	+
chr12	111023516	111023522	Enhancer__chr12:111023118-111023488	0	+	chr12	111023516	111023527	Nkx2-5(var.2)	12.9455	-
chr12	111023519	111023522	Enhancer__chr12:111023118-111023488	0	+	chr12	111023519	111023532	NR2F1	12.1224	+
chr12	111028783	111028788	Enhancer__chr12:111028698-111029042	0	+	chr12	111028778	111028788	Arntl	12.9836	+
chr12	111028783	111028788	Enhancer__chr12:111028698-111029042	0	+	chr12	111028778	111028788	Mitf	11.5918	+
chr12	111028783	111028789	Enhancer__chr12:111028698-111029042	0	+	chr12	111028778	111028789	USF1	11.0816	-
chr12	111028783	111028789	Enhancer__chr12:111028698-111029042	0	+	chr12	111028779	111028789	BHLHE40	13.8846	-
chr12	111028783	111028789	Enhancer__chr12:111028698-111029042	0	+	chr12	111028779	111028789	BHLHE41	15.1923	-
chr12	111028783	111028789	Enhancer__chr12:111028698-111029042	0	+	chr12	111028779	111028789	MLX	17.5286	-
chr12	111028783	111028789	Enhancer__chr12:111028698-111029042	0	+	chr12	111028779	111028789	MLXIPL	16.1212	-
chr12	111028783	111028789	Enhancer__chr12:111028698-111029042	0	+	chr12	111028779	111028789	SREBF1	10.7317	-
chr12	111028783	111028789	Enhancer__chr12:111028698-111029042	0	+	chr12	111028779	111028789	Srebf1(var.2)	17.3276	-
chr12	111028783	111028789	Enhancer__chr12:111028698-111029042	0	+	chr12	111028779	111028789	SREBF2(var.2)	17.5273	-
chr12	111028783	111028789	Enhancer__chr12:111028698-111029042	0	+	chr12	111028779	111028789	TFE3	13.3673	-
chr12	111028783	111028789	Enhancer__chr12:111028698-111029042	0	+	chr12	111028779	111028789	TFEB	14.4423	-
chr12	111028783	111028789	Enhancer__chr12:111028698-111029042	0	+	chr12	111028779	111028789	TFEC	14.4268	-
chr12	111028783	111028790	Enhancer__chr12:111028698-111029042	0	+	chr12	111028779	111028790	MAX::MYC	10.4898	-
chr12	111028783	111028790	Enhancer__chr12:111028698-111029042	0	+	chr12	111028779	111028790	USF1	14.2449	+
chr12	111028783	111028790	Enhancer__chr12:111028698-111029042	0	+	chr12	111028779	111028790	USF2	13.7755	+
chr12	111028783	111028790	Enhancer__chr12:111028698-111029042	0	+	chr12	111028780	111028790	Arntl	13.1803	-
chr12	111028783	111028790	Enhancer__chr12:111028698-111029042	0	+	chr12	111028780	111028790	Mitf	12.2857	-
chr12	111028826	111028847	Enhancer__chr12:111028698-111029042	0	+	chr12	111028826	111028847	IRF1	11.7097	-
chr12	111028828	111028843	Enhancer__chr12:111028698-111029042	0	+	chr12	111028828	111028843	IRF9	4.14545	+
chr12	111028829	111028843	Enhancer__chr12:111028698-111029042	0	+	chr12	111028829	111028843	IRF7	12.9677	+
chr12	111028829	111028843	Enhancer__chr12:111028698-111029042	0	+	chr12	111028829	111028843	IRF8	3	+
chr12	111028830	111028845	Enhancer__chr12:111028698-111029042	0	+	chr12	111028830	111028845	STAT1::STAT2	10.2576	-
chr12	111028840	111028850	Enhancer__chr12:111028698-111029042	0	+	chr12	111028840	111028850	MYF6	12.6818	+
chr12	111028886	111028897	Enhancer__chr12:111028698-111029042	0	+	chr12	111028886	111028897	E2F6	10.3276	+
chr12	111028890	111028898	Enhancer__chr12:111028698-111029042	0	+	chr12	111028890	111028900	REL	10.9798	+
chr12	111028891	111028898	Enhancer__chr12:111028698-111029042	0	+	chr12	111028891	111028902	Gabpa	12.377	-
chr12	111028892	111028898	Enhancer__chr12:111028698-111029042	0	+	chr12	111028892	111028903	ELK4	11.5091	+
chr12	111028892	111028898	Enhancer__chr12:111028698-111029042	0	+	chr12	111028892	111028905	ELF3	9.98276	-
chr12	111028893	111028898	Enhancer__chr12:111028698-111029042	0	+	chr12	111028893	111028903	ELK1	11.5106	-
chr12	111028893	111028898	Enhancer__chr12:111028698-111029042	0	+	chr12	111028893	111028903	ELK3	12.2414	-
chr12	111028893	111028898	Enhancer__chr12:111028698-111029042	0	+	chr12	111028893	111028903	ERG	11.1818	-
chr12	111028893	111028898	Enhancer__chr12:111028698-111029042	0	+	chr12	111028893	111028903	ETS1	11.3793	-
chr12	111028893	111028898	Enhancer__chr12:111028698-111029042	0	+	chr12	111028893	111028903	ETV1	11.7818	-
chr12	111028893	111028898	Enhancer__chr12:111028698-111029042	0	+	chr12	111028893	111028903	ETV3	10.6761	-
chr12	111028893	111028898	Enhancer__chr12:111028698-111029042	0	+	chr12	111028893	111028903	ETV4	11.7931	-
chr12	111028893	111028898	Enhancer__chr12:111028698-111029042	0	+	chr12	111028893	111028903	ETV5	11.8909	-
chr12	111028893	111028898	Enhancer__chr12:111028698-111029042	0	+	chr12	111028893	111028903	ETV6	14.5192	-
chr12	111028893	111028898	Enhancer__chr12:111028698-111029042	0	+	chr12	111028893	111028903	FEV	11.8846	-
chr12	111028893	111028898	Enhancer__chr12:111028698-111029042	0	+	chr12	111028893	111028903	FLI1	10.6596	-
chr12	111028893	111028898	Enhancer__chr12:111028698-111029042	0	+	chr12	111028893	111028904	ELF5	13.0364	-
chr12	111028893	111028898	Enhancer__chr12:111028698-111029042	0	+	chr12	111028893	111028904	ETV2	11.9672	-
chr12	111028893	111028898	Enhancer__chr12:111028698-111029042	0	+	chr12	111028893	111028905	EHF	13.1311	-
chr12	111028893	111028898	Enhancer__chr12:111028698-111029042	0	+	chr12	111028893	111028905	ELF1	12.2727	-
chr12	111028893	111028898	Enhancer__chr12:111028698-111029042	0	+	chr12	111028893	111028905	ELF4	12.8525	-
chr12	111028893	111028898	Enhancer__chr12:111028698-111029042	0	+	chr12	111028893	111028907	SPI1	22.4	-
chr12	111028893	111028898	Enhancer__chr12:111028698-111029042	0	+	chr12	111028893	111028907	SPIC	16.3803	-
chr12	111043516	111043527	Enhancer__chr12:111043428-111043840	0	+	chr12	111043512	111043527	SCRT1	6.14754	+
chr12	111043546	111043567	Enhancer__chr12:111043428-111043840	0	+	chr12	111043546	111043567	IRF1	12.0161	-
chr12	111043547	111043562	Enhancer__chr12:111043428-111043840	0	+	chr12	111043547	111043562	FOXP1	11.5775	+
chr12	111043552	111043573	Enhancer__chr12:111043428-111043840	0	+	chr12	111043552	111043573	IRF1	14	-
chr12	111043556	111043570	Enhancer__chr12:111043428-111043840	0	+	chr12	111043556	111043570	SPI1	15.3636	+
chr12	111043556	111043570	Enhancer__chr12:111043428-111043840	0	+	chr12	111043556	111043570	SPIC	17.9577	+
chr12	111043560	111043567	Enhancer__chr12:111043428-111043840	0	+	chr12	111043560	111043567	SPIB	11.2333	+
chr12	111043591	111043600	Enhancer__chr12:111043428-111043840	0	+	chr12	111043591	111043600	THAP1	10.0263	+
chr12	111043606	111043627	Enhancer__chr12:111043428-111043840	0	+	chr12	111043606	111043627	IRF1	15.5806	-
chr12	111043610	111043625	Enhancer__chr12:111043428-111043840	0	+	chr12	111043610	111043625	PRDM1	13.5091	+
chr12	111043612	111043631	Enhancer__chr12:111043428-111043840	0	+	chr12	111043612	111043633	IRF1	13.9355	-
chr12	111043615	111043629	Enhancer__chr12:111043428-111043840	0	+	chr12	111043615	111043629	IRF8	-3.78182	+
chr12	111043616	111043630	Enhancer__chr12:111043428-111043840	0	+	chr12	111043616	111043630	SPI1	11.9455	+
chr12	111043620	111043627	Enhancer__chr12:111043428-111043840	0	+	chr12	111043620	111043627	SPIB	11.2333	+
chr12	111051687	111051689	protein_coding__NA__chr12:111051754..111051768,+::	0	+	chr12	111051675	111051689	POU4F1	10.8031	+
chr12	111051699	111051709	protein_coding__NA__chr12:111051754..111051768,+::	0	+	chr12	111051699	111051709	TFCP2	10.7727	-
chr12	111051699	111051713	protein_coding__NA__chr12:111051754..111051768,+::	0	+	chr12	111051699	111051713	MTF1	5.46341	-
chr12	111051710	111051719	protein_coding__NA__chr12:111051754..111051768,+::	0	+	chr12	111051710	111051719	RUNX2	11.75	+
chr12	111051710	111051720	protein_coding__NA__chr12:111051754..111051768,+::	0	+	chr12	111051710	111051720	RUNX3	11.5769	+
chr12	111051710	111051721	protein_coding__NA__chr12:111051754..111051768,+::	0	+	chr12	111051710	111051721	Gfi1b	14.8621	+
chr12	111051710	111051721	protein_coding__NA__chr12:111051754..111051768,+::	0	+	chr12	111051710	111051721	RUNX1	15.0862	-
chr12	111051725	111051743	protein_coding__NA__chr12:111051754..111051768,+::	0	+	chr12	111051725	111051743	KLF13	12.7069	+
chr12	111051726	111051740	protein_coding__NA__chr12:111051754..111051768,+::	0	+	chr12	111051726	111051740	KLF14	10.6552	+
chr12	111051727	111051738	protein_coding__NA__chr12:111051754..111051768,+::	0	+	chr12	111051727	111051738	KLF16	12.7069	+
chr12	111051748	111051761	protein_coding__NA__chr12:111051754..111051768,+::	0	+	chr12	111051748	111051761	EOMES	10.5	-
chr12	111051750	111051760	protein_coding__NA__chr12:111051754..111051768,+::	0	+	chr12	111051750	111051760	TBR1	12.1277	-
chr12	111051750	111051761	protein_coding__NA__chr12:111051754..111051768,+::	0	+	chr12	111051750	111051761	TBX2	11.6	-
chr12	111051751	111051761	protein_coding__NA__chr12:111051754..111051768,+::	0	+	chr12	111051751	111051761	TBX21	11.1455	-
chr12	111051752	111051760	protein_coding__NA__chr12:111051754..111051768,+::	0	+	chr12	111051752	111051760	MGA	12.7727	-
chr12	111051752	111051760	protein_coding__NA__chr12:111051754..111051768,+::	0	+	chr12	111051752	111051760	TBX1	11.8776	-
chr12	111051752	111051760	protein_coding__NA__chr12:111051754..111051768,+::	0	+	chr12	111051752	111051760	TBX15	11.75	-
chr12	111051752	111051760	protein_coding__NA__chr12:111051754..111051768,+::	0	+	chr12	111051752	111051760	TBX4	11.0408	-
chr12	111051752	111051760	protein_coding__NA__chr12:111051754..111051768,+::	0	+	chr12	111051752	111051760	TBX5	11.2241	-
chr12	111051774	111051785	protein_coding__NA__chr12:111051754..111051768,+::	0	+	chr12	111051774	111051785	NRF1	9.4	+
chr12	111051790	111051802	protein_coding__NA__chr12:111051754..111051768,+::	0	+	chr12	111051790	111051805	Bach1::Mafk	8.42105	-
chr12	111051794	111051802	protein_coding__NA__chr12:111051754..111051768,+::	0	+	chr12	111051794	111051805	Klf1	10.3182	+
chr12	111142709	111142717	protein_coding__p9@HVCN1__chr12:111142729..111142760,-::	0	-	chr12	111142708	111142717	ZEB1	10.9455	+
chr12	111142709	111142719	protein_coding__p9@HVCN1__chr12:111142729..111142760,-::	0	-	chr12	111142709	111142719	FIGLA	11.2241	+
chr12	111142709	111142719	protein_coding__p9@HVCN1__chr12:111142729..111142760,-::	0	-	chr12	111142709	111142719	ID4	10.5902	+
chr12	111142709	111142719	protein_coding__p9@HVCN1__chr12:111142729..111142760,-::	0	-	chr12	111142709	111142719	TCF3	12.0385	+
chr12	111142709	111142719	protein_coding__p9@HVCN1__chr12:111142729..111142760,-::	0	-	chr12	111142709	111142719	TCF4	11.6327	+
chr12	111142710	111142719	protein_coding__p9@HVCN1__chr12:111142729..111142760,-::	0	-	chr12	111142710	111142719	SNAI2	11.7442	-
chr12	111142724	111142743	protein_coding__p9@HVCN1__chr12:111142729..111142760,-::	0	-	chr12	111142724	111142743	CTCF	14.0984	+
chr12	111142732	111142745	protein_coding__p9@HVCN1__chr12:111142729..111142760,-::	0	-	chr12	111142732	111142745	SMAD2::SMAD3::SMAD4	10.7541	-
chr12	111142751	111142758	protein_coding__p9@HVCN1__chr12:111142729..111142760,-::	0	-	chr12	111142751	111142758	Nr2e3	12.8571	-
chr12	111142762	111142777	protein_coding__p9@HVCN1__chr12:111142729..111142760,-::	0	-	chr12	111142762	111142777	LEF1	8.53226	+
chr12	111142765	111142777	protein_coding__p9@HVCN1__chr12:111142729..111142760,-::	0	-	chr12	111142765	111142777	Foxd3	11.3478	-
chr12	111142773	111142784	protein_coding__p9@HVCN1__chr12:111142729..111142760,-::	0	-	chr12	111142773	111142784	Stat5a::Stat5b	11.6327	+
chr12	111142773	111142787	protein_coding__p9@HVCN1__chr12:111142729..111142760,-::	0	-	chr12	111142773	111142787	Rfx1	11.3276	-
chr12	111142776	111142790	protein_coding__p9@HVCN1__chr12:111142729..111142760,-::	0	-	chr12	111142776	111142790	FOXF2	14.1778	+
chr12	111142776	111142791	protein_coding__p9@HVCN1__chr12:111142729..111142760,-::	0	-	chr12	111142776	111142791	FOXP1	11.4366	+
chr12	111142776	111142793	protein_coding__p9@HVCN1__chr12:111142729..111142760,-::	0	-	chr12	111142776	111142793	Foxj3	11.7792	+
chr12	111142779	111142790	protein_coding__p9@HVCN1__chr12:111142729..111142760,-::	0	-	chr12	111142779	111142790	FOXP2	12.6061	+
chr12	111142781	111142788	protein_coding__p9@HVCN1__chr12:111142729..111142760,-::	0	-	chr12	111142781	111142788	FOXD2	11.4237	+
chr12	111142781	111142788	protein_coding__p9@HVCN1__chr12:111142729..111142760,-::	0	-	chr12	111142781	111142788	FOXI1	12.9455	+
chr12	111142781	111142788	protein_coding__p9@HVCN1__chr12:111142729..111142760,-::	0	-	chr12	111142781	111142788	FOXL1	12	+
chr12	111142781	111142788	protein_coding__p9@HVCN1__chr12:111142729..111142760,-::	0	-	chr12	111142781	111142788	FOXO4	12.4364	+
chr12	111142781	111142788	protein_coding__p9@HVCN1__chr12:111142729..111142760,-::	0	-	chr12	111142781	111142788	FOXO6	12.9808	+
chr12	111142781	111142788	protein_coding__p9@HVCN1__chr12:111142729..111142760,-::	0	-	chr12	111142781	111142788	FOXP3	11.3611	+
chr12	111142781	111142789	protein_coding__p9@HVCN1__chr12:111142729..111142760,-::	0	-	chr12	111142781	111142789	FOXD1	11.82	+
chr12	111142781	111142789	protein_coding__p9@HVCN1__chr12:111142729..111142760,-::	0	-	chr12	111142781	111142789	FOXG1	12.5056	+
chr12	111142781	111142789	protein_coding__p9@HVCN1__chr12:111142729..111142760,-::	0	-	chr12	111142781	111142789	FOXO3	9.92424	+
chr12	111142789	111142800	protein_coding__p9@HVCN1__chr12:111142729..111142760,-::	0	-	chr12	111142789	111142800	Myog	11.0612	-
chr12	111142789	111142800	protein_coding__p9@HVCN1__chr12:111142729..111142760,-::	0	-	chr12	111142789	111142800	Tcf12	11	-
chr12	111142789	111142801	protein_coding__p9@HVCN1__chr12:111142729..111142760,-::	0	-	chr12	111142789	111142801	PKNOX1	8.22449	-
chr12	111142789	111142801	protein_coding__p9@HVCN1__chr12:111142729..111142760,-::	0	-	chr12	111142789	111142801	PKNOX2	7.19672	-
chr12	111142789	111142801	protein_coding__p9@HVCN1__chr12:111142729..111142760,-::	0	-	chr12	111142789	111142801	TGIF1	4.73077	-
chr12	111142789	111142801	protein_coding__p9@HVCN1__chr12:111142729..111142760,-::	0	-	chr12	111142789	111142801	TGIF2	9.94495	-
chr12	111142790	111142800	protein_coding__p9@HVCN1__chr12:111142729..111142760,-::	0	-	chr12	111142790	111142800	NHLH1	10.7414	-
chr12	111142790	111142800	protein_coding__p9@HVCN1__chr12:111142729..111142760,-::	0	-	chr12	111142790	111142800	TFAP4	12.2909	-
chr12	111180661	111180669	protein_coding__p1@PPP1CC__chr12:111180684..111180710,-::	0	-	chr12	111180659	111180669	ETV6	12.2885	-
chr12	111180661	111180670	protein_coding__p1@PPP1CC__chr12:111180684..111180710,-::	0	-	chr12	111180659	111180670	ELF5	12.4364	-
chr12	111180661	111180671	protein_coding__p1@PPP1CC__chr12:111180684..111180710,-::	0	-	chr12	111180658	111180671	ELF3	12.1034	-
chr12	111180661	111180671	protein_coding__p1@PPP1CC__chr12:111180684..111180710,-::	0	-	chr12	111180659	111180671	EHF	12.1967	-
chr12	111180661	111180671	protein_coding__p1@PPP1CC__chr12:111180684..111180710,-::	0	-	chr12	111180659	111180671	ELF4	9.04918	-
chr12	111180661	111180673	protein_coding__p1@PPP1CC__chr12:111180684..111180710,-::	0	-	chr12	111180659	111180673	SPI1	11.7636	-
chr12	111180661	111180674	protein_coding__p1@PPP1CC__chr12:111180684..111180710,-::	0	-	chr12	111180656	111180674	EWSR1-FLI1	-6.53947	-
chr12	111180661	111180678	protein_coding__p1@PPP1CC__chr12:111180684..111180710,-::	0	-	chr12	111180660	111180678	EWSR1-FLI1	-5.34211	-
chr12	111180698	111180710	protein_coding__p1@PPP1CC__chr12:111180684..111180710,-::	0	-	chr12	111180698	111180710	YY1	18.3654	+
chr12	111180713	111180727	protein_coding__p1@PPP1CC__chr12:111180684..111180710,-::	0	-	chr12	111180713	111180727	Bcl6	10.0968	+
chr12	111180723	111180734	protein_coding__p1@PPP1CC__chr12:111180684..111180710,-::	0	-	chr12	111180723	111180734	TFAP2A	14.7636	-
chr12	111180723	111180734	protein_coding__p1@PPP1CC__chr12:111180684..111180710,-::	0	-	chr12	111180723	111180734	TFAP2B(var.2)	15.0727	-
chr12	111180723	111180734	protein_coding__p1@PPP1CC__chr12:111180684..111180710,-::	0	-	chr12	111180723	111180734	TFAP2C(var.2)	14.8269	-
chr12	111180738	111180749	protein_coding__p1@PPP1CC__chr12:111180684..111180710,-::	0	-	chr12	111180738	111180749	NRF1	12.4909	+
chr12	111180746	111180757	protein_coding__p1@PPP1CC__chr12:111180684..111180710,-::	0	-	chr12	111180746	111180757	E2F4	10.8103	+
chr12	111180762	111180775	protein_coding__p1@PPP1CC__chr12:111180684..111180710,-::	0	-	chr12	111180762	111180775	TFAP2A(var.3)	9.45902	-
chr12	111218439	111218442	Enhancer__chr12:111218381-111218520	0	+	chr12	111218429	111218442	HSF1	11.9836	-
chr12	111218439	111218442	Enhancer__chr12:111218381-111218520	0	+	chr12	111218429	111218442	HSF2	13.3636	-
chr12	111218439	111218442	Enhancer__chr12:111218381-111218520	0	+	chr12	111218429	111218442	HSF4	14.1341	-
chr12	111218440	111218453	Enhancer__chr12:111218381-111218520	0	+	chr12	111218440	111218453	ELF3	7.86207	+
chr12	111218447	111218460	Enhancer__chr12:111218381-111218520	0	+	chr12	111218447	111218460	NFKB1	6.83673	-
chr12	111218447	111218460	Enhancer__chr12:111218381-111218520	0	+	chr12	111218447	111218460	NFKB2	11.2879	+
chr12	111218449	111218459	Enhancer__chr12:111218381-111218520	0	+	chr12	111218449	111218459	REL	15.1111	-
chr12	111218449	111218459	Enhancer__chr12:111218381-111218520	0	+	chr12	111218449	111218459	RELA	16.9592	-
chr12	111218454	111218468	Enhancer__chr12:111218381-111218520	0	+	chr12	111218454	111218468	PLAG1	6.56122	-
chr12	111218508	111218521	Enhancer__chr12:111218381-111218520	0	+	chr12	111218508	111218521	SMAD2::SMAD3::SMAD4	15.0656	-
chr12	111219651	111219669	Enhancer__chr12:111219532-111219716	0	+	chr12	111219651	111219669	EWSR1-FLI1	-5.15789	+
chr12	111219655	111219673	Enhancer__chr12:111219532-111219716	0	+	chr12	111219655	111219673	EWSR1-FLI1	17.0132	+
chr12	111219659	111219677	Enhancer__chr12:111219532-111219716	0	+	chr12	111219659	111219677	EWSR1-FLI1	-4.59211	+
chr12	111219672	111219686	Enhancer__chr12:111219532-111219716	0	+	chr12	111219672	111219686	EBF1	8.2459	-
chr12	111219739	111219750	Enhancer__chr12:111219532-111219716	0	+	chr12	111219739	111219751	YY1	13.5192	-
chr12	111252821	111252835	Enhancer__chr12:111252728-111252961	0	+	chr12	111252821	111252835	Zfx	10.1212	-
chr12	111252822	111252837	Enhancer__chr12:111252728-111252961	0	+	chr12	111252822	111252837	Pparg::Rxra	12.036	-
chr12	111252852	111252862	Enhancer__chr12:111252728-111252961	0	+	chr12	111252852	111252862	Hand1::Tcf3	12.0787	+
chr12	111252878	111252895	Enhancer__chr12:111252728-111252961	0	+	chr12	111252878	111252895	SP4	3.96364	+
chr12	111252883	111252894	Enhancer__chr12:111252728-111252961	0	+	chr12	111252883	111252894	E2F6	11.2586	-
chr12	111252920	111252933	Enhancer__chr12:111252728-111252961	0	+	chr12	111252920	111252934	ZIC1	7.08511	+
chr12	111252920	111252933	Enhancer__chr12:111252728-111252961	0	+	chr12	111252920	111252935	ZIC3	8.84286	+
chr12	111252920	111252933	Enhancer__chr12:111252728-111252961	0	+	chr12	111252920	111252935	ZIC4	9.89091	+
chr12	111252927	111252933	Enhancer__chr12:111252728-111252961	0	+	chr12	111252927	111252938	Foxo1	11.1724	+
chr12	111252928	111252933	Enhancer__chr12:111252728-111252961	0	+	chr12	111252928	111252948	RREB1	10.5321	-
chr12	111252931	111252933	Enhancer__chr12:111252728-111252961	0	+	chr12	111252931	111252943	Foxd3	10.7717	+
chr12	111284485	111284489	protein_coding__NA__chr12:111284558..111284590,+::	0	+	chr12	111284481	111284489	MGA	12.7727	+
chr12	111284485	111284489	protein_coding__NA__chr12:111284558..111284590,+::	0	+	chr12	111284481	111284489	TBX1	11.8776	+
chr12	111284485	111284489	protein_coding__NA__chr12:111284558..111284590,+::	0	+	chr12	111284481	111284489	TBX15	11.75	+
chr12	111284485	111284489	protein_coding__NA__chr12:111284558..111284590,+::	0	+	chr12	111284481	111284489	TBX4	11.0408	+
chr12	111284485	111284489	protein_coding__NA__chr12:111284558..111284590,+::	0	+	chr12	111284481	111284489	TBX5	11.2241	+
chr12	111284485	111284495	protein_coding__NA__chr12:111284558..111284590,+::	0	+	chr12	111284481	111284495	PLAG1	7.67347	+
chr12	111284507	111284519	protein_coding__NA__chr12:111284558..111284590,+::	0	+	chr12	111284507	111284519	Ddit3::Cebpa	13.6444	-
chr12	111284523	111284538	protein_coding__NA__chr12:111284558..111284590,+::	0	+	chr12	111284523	111284538	SP2	15.9655	-
chr12	111284524	111284541	protein_coding__NA__chr12:111284558..111284590,+::	0	+	chr12	111284524	111284541	SP4	6.30909	-
chr12	111284527	111284538	protein_coding__NA__chr12:111284558..111284590,+::	0	+	chr12	111284527	111284538	SP1	15.5577	-
chr12	111284528	111284538	protein_coding__NA__chr12:111284558..111284590,+::	0	+	chr12	111284528	111284538	Klf4	13.3469	+
chr12	111284528	111284538	protein_coding__NA__chr12:111284558..111284590,+::	0	+	chr12	111284528	111284538	KLF5	15.3878	-
chr12	111284528	111284539	protein_coding__NA__chr12:111284558..111284590,+::	0	+	chr12	111284528	111284539	Klf1	11.9091	-
chr12	111284540	111284558	protein_coding__NA__chr12:111284558..111284590,+::	0	+	chr12	111284540	111284558	NFYA	9.52439	+
chr12	111284544	111284555	protein_coding__NA__chr12:111284558..111284590,+::	0	+	chr12	111284544	111284555	FOXH1	12.5577	-
chr12	111284546	111284554	protein_coding__NA__chr12:111284558..111284590,+::	0	+	chr12	111284546	111284554	Dux	12.0656	-
chr12	111284546	111284559	protein_coding__NA__chr12:111284558..111284590,+::	0	+	chr12	111284546	111284559	DUXA	12.4839	-
chr12	111284547	111284558	protein_coding__NA__chr12:111284558..111284590,+::	0	+	chr12	111284547	111284558	BATF::JUN	10.8846	+
chr12	111284551	111284558	protein_coding__NA__chr12:111284558..111284590,+::	0	+	chr12	111284551	111284558	FOS::JUN	11.9703	+
chr12	111284574	111284585	protein_coding__NA__chr12:111284558..111284590,+::	0	+	chr12	111284574	111284585	GCM1	11.0612	+
chr12	111284594	111284600	protein_coding__NA__chr12:111284558..111284590,+::	0	+	chr12	111284594	111284606	INSM1	14.6531	+
chr12	111358352	111358366	protein_coding__p1@MYL2__chr12:111358372..111358389,-::	0	-	chr12	111358352	111358366	GLIS3	3.22727	+
chr12	111358371	111358388	protein_coding__p1@MYL2__chr12:111358372..111358389,-::	0	-	chr12	111358371	111358388	SP4	2.96364	+
chr12	111358410	111358420	protein_coding__p1@MYL2__chr12:111358372..111358389,-::	0	-	chr12	111358410	111358420	ETV6	12.2885	-
chr12	111358423	111358438	protein_coding__p1@MYL2__chr12:111358372..111358389,-::	0	-	chr12	111358423	111358438	MEF2C	12.339	+
chr12	111358425	111358437	protein_coding__p1@MYL2__chr12:111358372..111358389,-::	0	-	chr12	111358425	111358437	MEF2A	11.2742	+
chr12	111358425	111358437	protein_coding__p1@MYL2__chr12:111358372..111358389,-::	0	-	chr12	111358425	111358437	MEF2D	7.23636	+
chr12	111358430	111358448	protein_coding__p1@MYL2__chr12:111358372..111358389,-::	0	-	chr12	111358430	111358448	RARA	-3.27273	-
chr12	111358432	111358448	protein_coding__p1@MYL2__chr12:111358372..111358389,-::	0	-	chr12	111358432	111358448	Rarg	1.65306	-
chr12	111358433	111358449	protein_coding__p1@MYL2__chr12:111358372..111358389,-::	0	-	chr12	111358433	111358449	Rarb	-1.86207	-
chr12	111374308	111374316	intergenic__p1@ENST00000548368,p1@ENST00000553177__chr12:111374375..111374393,+::	0	+	chr12	111374300	111374316	ZNF143	4.56897	-
chr12	111374308	111374319	intergenic__p1@ENST00000548368,p1@ENST00000553177__chr12:111374375..111374393,+::	0	+	chr12	111374305	111374319	GLIS2	7.13115	-
chr12	111374308	111374319	intergenic__p1@ENST00000548368,p1@ENST00000553177__chr12:111374375..111374393,+::	0	+	chr12	111374305	111374319	GLIS3	6.22727	-
chr12	111374308	111374324	intergenic__p1@ENST00000548368,p1@ENST00000553177__chr12:111374375..111374393,+::	0	+	chr12	111374306	111374324	GATA1::TAL1	10.0909	-
chr12	111374319	111374330	intergenic__p1@ENST00000548368,p1@ENST00000553177__chr12:111374375..111374393,+::	0	+	chr12	111374319	111374330	DMRT3	12.3443	+
chr12	111374324	111374336	intergenic__p1@ENST00000548368,p1@ENST00000553177__chr12:111374375..111374393,+::	0	+	chr12	111374324	111374336	INSM1	10.0816	+
chr12	111374324	111374339	intergenic__p1@ENST00000548368,p1@ENST00000553177__chr12:111374375..111374393,+::	0	+	chr12	111374324	111374339	EGR3	5.53448	-
chr12	111374326	111374340	intergenic__p1@ENST00000548368,p1@ENST00000553177__chr12:111374375..111374393,+::	0	+	chr12	111374326	111374340	EGR1	13.5192	-
chr12	111374326	111374343	intergenic__p1@ENST00000548368,p1@ENST00000553177__chr12:111374375..111374393,+::	0	+	chr12	111374326	111374343	SP4	11.2727	-
chr12	111374327	111374341	intergenic__p1@ENST00000548368,p1@ENST00000553177__chr12:111374375..111374393,+::	0	+	chr12	111374327	111374341	KLF14	13	-
chr12	111374328	111374340	intergenic__p1@ENST00000548368,p1@ENST00000553177__chr12:111374375..111374393,+::	0	+	chr12	111374328	111374340	SP8	11.9605	-
chr12	111374329	111374340	intergenic__p1@ENST00000548368,p1@ENST00000553177__chr12:111374375..111374393,+::	0	+	chr12	111374329	111374340	KLF16	12.7931	-
chr12	111374329	111374340	intergenic__p1@ENST00000548368,p1@ENST00000553177__chr12:111374375..111374393,+::	0	+	chr12	111374329	111374340	SP1	17.0769	-
chr12	111374330	111374340	intergenic__p1@ENST00000548368,p1@ENST00000553177__chr12:111374375..111374393,+::	0	+	chr12	111374330	111374340	KLF5	13.8163	-
chr12	111374339	111374349	intergenic__p1@ENST00000548368,p1@ENST00000553177__chr12:111374375..111374393,+::	0	+	chr12	111374339	111374349	MZF1(var.2)	13.697	-
chr12	111374341	111374351	intergenic__p1@ENST00000548368,p1@ENST00000553177__chr12:111374375..111374393,+::	0	+	chr12	111374341	111374351	KLF5	14.2041	+
chr12	111374341	111374352	intergenic__p1@ENST00000548368,p1@ENST00000553177__chr12:111374375..111374393,+::	0	+	chr12	111374341	111374352	KLF16	14.3621	+
chr12	111374341	111374352	intergenic__p1@ENST00000548368,p1@ENST00000553177__chr12:111374375..111374393,+::	0	+	chr12	111374341	111374352	SP1	16.8654	+
chr12	111374341	111374352	intergenic__p1@ENST00000548368,p1@ENST00000553177__chr12:111374375..111374393,+::	0	+	chr12	111374341	111374352	SP3	13.5122	+
chr12	111374341	111374353	intergenic__p1@ENST00000548368,p1@ENST00000553177__chr12:111374375..111374393,+::	0	+	chr12	111374341	111374353	SP8	13.4079	+
chr12	111374341	111374355	intergenic__p1@ENST00000548368,p1@ENST00000553177__chr12:111374375..111374393,+::	0	+	chr12	111374341	111374355	EGR1	14.5577	+
chr12	111374341	111374356	intergenic__p1@ENST00000548368,p1@ENST00000553177__chr12:111374375..111374393,+::	0	+	chr12	111374341	111374356	SP2	15.4828	+
chr12	111374345	111374355	intergenic__p1@ENST00000548368,p1@ENST00000553177__chr12:111374375..111374393,+::	0	+	chr12	111374345	111374355	MZF1(var.2)	10.8283	-
chr12	111374345	111374357	intergenic__p1@ENST00000548368,p1@ENST00000553177__chr12:111374375..111374393,+::	0	+	chr12	111374345	111374357	INSM1	10.9796	-
chr12	111374359	111374369	intergenic__p1@ENST00000548368,p1@ENST00000553177__chr12:111374375..111374393,+::	0	+	chr12	111374359	111374369	Mitf	10.551	-
chr1	21113765	21113771	protein_coding__p1@HP1BP3__chr1:21113780..21113821,-::	0	-	chr1	21113756	21113771	NR2C2	8.51429	-
chr1	21113790	21113809	protein_coding__p1@HP1BP3__chr1:21113780..21113821,-::	0	-	chr1	21113790	21113809	PAX5	9.87097	-
chr1	21113796	21113807	protein_coding__p1@HP1BP3__chr1:21113780..21113821,-::	0	-	chr1	21113796	21113807	E2F4	10.931	-
chr1	21113796	21113807	protein_coding__p1@HP1BP3__chr1:21113780..21113821,-::	0	-	chr1	21113796	21113807	E2F6	10.069	-
chr1	21113800	21113817	protein_coding__p1@HP1BP3__chr1:21113780..21113821,-::	0	-	chr1	21113800	21113817	SP4	14.4727	+
chr1	21113802	21113813	protein_coding__p1@HP1BP3__chr1:21113780..21113821,-::	0	-	chr1	21113802	21113813	Klf1	10.9394	+
chr1	21113802	21113816	protein_coding__p1@HP1BP3__chr1:21113780..21113821,-::	0	-	chr1	21113802	21113816	KLF14	16.6207	+
chr1	21113802	21113817	protein_coding__p1@HP1BP3__chr1:21113780..21113821,-::	0	-	chr1	21113802	21113817	Klf12	9.47541	+
chr1	21113803	21113813	protein_coding__p1@HP1BP3__chr1:21113780..21113821,-::	0	-	chr1	21113803	21113813	Klf4	16.1837	-
chr1	21113803	21113813	protein_coding__p1@HP1BP3__chr1:21113780..21113821,-::	0	-	chr1	21113803	21113813	KLF5	17	+
chr1	21113803	21113814	protein_coding__p1@HP1BP3__chr1:21113780..21113821,-::	0	-	chr1	21113803	21113814	KLF16	18.2414	+
chr1	21113803	21113814	protein_coding__p1@HP1BP3__chr1:21113780..21113821,-::	0	-	chr1	21113803	21113814	SP1	19.1538	+
chr1	21113803	21113814	protein_coding__p1@HP1BP3__chr1:21113780..21113821,-::	0	-	chr1	21113803	21113814	SP3	15.9837	+
chr1	21113803	21113815	protein_coding__p1@HP1BP3__chr1:21113780..21113821,-::	0	-	chr1	21113803	21113815	SP8	16.9474	+
chr1	21113803	21113818	protein_coding__p1@HP1BP3__chr1:21113780..21113821,-::	0	-	chr1	21113803	21113818	SP2	19.2759	+
chr1	21113803	21113822	protein_coding__p1@HP1BP3__chr1:21113780..21113821,-::	0	-	chr1	21113803	21113822	PAX5	11.2258	-
chr1	21113804	21113819	protein_coding__p1@HP1BP3__chr1:21113780..21113821,-::	0	-	chr1	21113804	21113819	EGR3	8.25862	+
chr1	21113804	21113820	protein_coding__p1@HP1BP3__chr1:21113780..21113821,-::	0	-	chr1	21113804	21113820	EGR4	10.9636	+
chr1	21113808	21113818	protein_coding__p1@HP1BP3__chr1:21113780..21113821,-::	0	-	chr1	21113808	21113818	MZF1(var.2)	11.3838	-
chr1	21113808	21113818	protein_coding__p1@HP1BP3__chr1:21113780..21113821,-::	0	-	chr1	21113808	21113818	ZNF740	12.1101	+
chr1	21113826	21113837	protein_coding__p1@HP1BP3__chr1:21113780..21113821,-::	0	-	chr1	21113826	21113837	NRF1	10.8909	+
chr1	21113827	21113837	protein_coding__p1@HP1BP3__chr1:21113780..21113821,-::	0	-	chr1	21113827	21113837	Hes1	9.74126	+
chr1	21113827	21113837	protein_coding__p1@HP1BP3__chr1:21113780..21113821,-::	0	-	chr1	21113827	21113837	Tcfl5	10.75	-
chr1	21113828	21113839	protein_coding__p1@HP1BP3__chr1:21113780..21113821,-::	0	-	chr1	21113828	21113839	NRF1	10.5455	+
chr1	21113830	21113845	protein_coding__p1@HP1BP3__chr1:21113780..21113821,-::	0	-	chr1	21113830	21113845	EGR3	6.67241	+
chr1	21113831	21113842	protein_coding__p1@HP1BP3__chr1:21113780..21113821,-::	0	-	chr1	21113831	21113842	NRF1	12.4182	-
chr1	21113832	21113843	protein_coding__p1@HP1BP3__chr1:21113780..21113821,-::	0	-	chr1	21113832	21113843	EGR2	9.7069	+
chr1	21113833	21113844	protein_coding__p1@HP1BP3__chr1:21113780..21113821,-::	0	-	chr1	21113833	21113844	E2F4	10.1552	-
chr1	21113835	21113847	protein_coding__p1@HP1BP3__chr1:21113780..21113821,-::	0	-	chr1	21113835	21113847	TFAP2A(var.2)	10.7091	+
chr1	21113835	21113849	protein_coding__p1@HP1BP3__chr1:21113780..21113821,-::	0	-	chr1	21113835	21113849	PLAG1	12.6224	-
chr1	21113839	21113854	protein_coding__p1@HP1BP3__chr1:21113780..21113821,-::	0	-	chr1	21113839	21113854	EGR3	5.44828	+
chr1	21113841	21113858	protein_coding__p1@HP1BP3__chr1:21113780..21113821,-::	0	-	chr1	21113841	21113858	SP4	10.7455	+
chr1	21113843	21113857	protein_coding__p1@HP1BP3__chr1:21113780..21113821,-::	0	-	chr1	21113843	21113857	KLF14	11.7586	+
chr1	21113844	21113855	protein_coding__p1@HP1BP3__chr1:21113780..21113821,-::	0	-	chr1	21113844	21113855	KLF16	13.8966	+
chr1	21113844	21113855	protein_coding__p1@HP1BP3__chr1:21113780..21113821,-::	0	-	chr1	21113844	21113855	SP1	17.1538	+
chr1	21113844	21113855	protein_coding__p1@HP1BP3__chr1:21113780..21113821,-::	0	-	chr1	21113844	21113855	SP3	13.3984	+
chr1	21113844	21113856	protein_coding__p1@HP1BP3__chr1:21113780..21113821,-::	0	-	chr1	21113844	21113856	SP8	13.1974	+
chr1	21113844	21113859	protein_coding__p1@HP1BP3__chr1:21113780..21113821,-::	0	-	chr1	21113844	21113859	SP2	19.8276	+
chr1	21113849	21113860	protein_coding__p1@HP1BP3__chr1:21113780..21113821,-::	0	-	chr1	21113849	21113860	E2F4	14.8103	-
chr1	21113849	21113860	protein_coding__p1@HP1BP3__chr1:21113780..21113821,-::	0	-	chr1	21113849	21113860	E2F6	14.4828	-
chr1	21113854	21113868	protein_coding__p1@HP1BP3__chr1:21113780..21113821,-::	0	-	chr1	21113854	21113868	GLIS2	10.6066	-
chr1	21113855	21113865	protein_coding__p1@HP1BP3__chr1:21113780..21113821,-::	0	-	chr1	21113855	21113865	Hes1	10.4965	-
chr1	21113856	21113876	protein_coding__p1@HP1BP3__chr1:21113780..21113821,-::	0	-	chr1	21113856	21113876	RREB1	6.63303	-
chr1	21113866	21113878	protein_coding__p1@HP1BP3__chr1:21113780..21113821,-::	0	-	chr1	21113866	21113878	INSM1	10.1224	+
chr1	21113869	21113880	protein_coding__p1@HP1BP3__chr1:21113780..21113821,-::	0	-	chr1	21113869	21113880	NRF1	9.45455	+
chr1	21113871	21113880	protein_coding__p1@HP1BP3__chr1:21113780..21113821,-::	0	-	chr1	21113871	21113886	ZBTB33	10.3485	-
chr1	21113872	21113880	protein_coding__p1@HP1BP3__chr1:21113780..21113821,-::	0	-	chr1	21113872	21113886	PLAG1	8.77551	+
chr1	21113874	21113880	protein_coding__p1@HP1BP3__chr1:21113780..21113821,-::	0	-	chr1	21113874	21113884	Tcfl5	10.0645	-
chr1	21113877	21113880	protein_coding__p1@HP1BP3__chr1:21113780..21113821,-::	0	-	chr1	21113877	21113888	E2F4	10.8103	+
chr12	111395589	111395599	intergenic__p1@ENST00000546852,p2@ENST00000548329__chr12:111395610..111395628,-::	0	-	chr12	111395589	111395599	KLF5	13.0204	+
chr12	111395589	111395610	intergenic__p1@ENST00000546852,p2@ENST00000548329__chr12:111395610..111395628,-::	0	-	chr12	111395589	111395610	REST	5.96939	-
chr12	111395593	111395607	intergenic__p1@ENST00000546852,p2@ENST00000548329__chr12:111395610..111395628,-::	0	-	chr12	111395593	111395607	EBF1	8.63934	+
chr12	111395602	111395614	intergenic__p1@ENST00000546852,p2@ENST00000548329__chr12:111395610..111395628,-::	0	-	chr12	111395602	111395614	TFAP2A(var.2)	13.3091	-
chr12	111395602	111395614	intergenic__p1@ENST00000546852,p2@ENST00000548329__chr12:111395610..111395628,-::	0	-	chr12	111395602	111395614	TFAP2B	12.5818	-
chr12	111395602	111395614	intergenic__p1@ENST00000546852,p2@ENST00000548329__chr12:111395610..111395628,-::	0	-	chr12	111395602	111395614	TFAP2C	12.5102	-
chr12	111395606	111395622	intergenic__p1@ENST00000546852,p2@ENST00000548329__chr12:111395610..111395628,-::	0	-	chr12	111395606	111395622	ZNF143	3.06897	-
chr12	111395607	111395621	intergenic__p1@ENST00000546852,p2@ENST00000548329__chr12:111395610..111395628,-::	0	-	chr12	111395607	111395621	PLAG1	11.0102	+
chr12	111395612	111395623	intergenic__p1@ENST00000546852,p2@ENST00000548329__chr12:111395610..111395628,-::	0	-	chr12	111395612	111395623	STAT1	14.7818	+
chr12	111395612	111395623	intergenic__p1@ENST00000546852,p2@ENST00000548329__chr12:111395610..111395628,-::	0	-	chr12	111395612	111395623	STAT3	16.449	+
chr12	111395612	111395626	intergenic__p1@ENST00000546852,p2@ENST00000548329__chr12:111395610..111395628,-::	0	-	chr12	111395612	111395626	Stat4	16.1034	+
chr12	111395613	111395624	intergenic__p1@ENST00000546852,p2@ENST00000548329__chr12:111395610..111395628,-::	0	-	chr12	111395613	111395624	Stat5a::Stat5b	15.5306	-
chr12	111395618	111395635	intergenic__p1@ENST00000546852,p2@ENST00000548329__chr12:111395610..111395628,-::	0	-	chr12	111395618	111395635	Six3	10.4342	-
chr12	111395634	111395649	intergenic__p1@ENST00000546852,p2@ENST00000548329__chr12:111395610..111395628,-::	0	-	chr12	111395634	111395649	Klf12	9.06557	-
chr12	111395634	111395651	intergenic__p1@ENST00000546852,p2@ENST00000548329__chr12:111395610..111395628,-::	0	-	chr12	111395634	111395651	SP4	6.4	-
chr12	111395637	111395648	intergenic__p1@ENST00000546852,p2@ENST00000548329__chr12:111395610..111395628,-::	0	-	chr12	111395637	111395648	KLF16	13.8448	-
chr12	111395637	111395648	intergenic__p1@ENST00000546852,p2@ENST00000548329__chr12:111395610..111395628,-::	0	-	chr12	111395637	111395648	SP1	15.75	-
chr12	111395637	111395648	intergenic__p1@ENST00000546852,p2@ENST00000548329__chr12:111395610..111395628,-::	0	-	chr12	111395637	111395648	SP3	13	-
chr12	111395637	111395651	intergenic__p1@ENST00000546852,p2@ENST00000548329__chr12:111395610..111395628,-::	0	-	chr12	111395637	111395651	Zfx	14.1515	+
chr12	111395638	111395648	intergenic__p1@ENST00000546852,p2@ENST00000548329__chr12:111395610..111395628,-::	0	-	chr12	111395638	111395648	Klf4	16.051	+
chr12	111395638	111395648	intergenic__p1@ENST00000546852,p2@ENST00000548329__chr12:111395610..111395628,-::	0	-	chr12	111395638	111395648	KLF5	16.6735	-
chr12	111395638	111395649	intergenic__p1@ENST00000546852,p2@ENST00000548329__chr12:111395610..111395628,-::	0	-	chr12	111395638	111395649	Klf1	14.1061	-
chr12	111395646	111395657	intergenic__p1@ENST00000546852,p2@ENST00000548329__chr12:111395610..111395628,-::	0	-	chr12	111395646	111395657	RUNX1	12.1034	+
chr12	111395659	111395674	intergenic__p1@ENST00000546852,p2@ENST00000548329__chr12:111395610..111395628,-::	0	-	chr12	111395659	111395674	NFYB	17.5385	+
chr12	111395661	111395674	intergenic__p1@ENST00000546852,p2@ENST00000548329__chr12:111395610..111395628,-::	0	-	chr12	111395661	111395674	DUXA	13.0323	+
chr12	111395662	111395680	intergenic__p1@ENST00000546852,p2@ENST00000548329__chr12:111395610..111395628,-::	0	-	chr12	111395662	111395680	NFYA	15.3293	-
chr12	111395666	111395674	intergenic__p1@ENST00000546852,p2@ENST00000548329__chr12:111395610..111395628,-::	0	-	chr12	111395666	111395674	Dux	12.1475	+
chr12	111395674	111395683	intergenic__p1@ENST00000546852,p2@ENST00000548329__chr12:111395610..111395628,-::	0	-	chr12	111395674	111395683	PITX3	11.4808	+
chr12	111395674	111395684	intergenic__p1@ENST00000546852,p2@ENST00000548329__chr12:111395610..111395628,-::	0	-	chr12	111395674	111395684	GSC	11.7736	+
chr12	111395675	111395683	intergenic__p1@ENST00000546852,p2@ENST00000548329__chr12:111395610..111395628,-::	0	-	chr12	111395675	111395683	Pitx1	11	+
chr12	111395675	111395683	intergenic__p1@ENST00000546852,p2@ENST00000548329__chr12:111395610..111395628,-::	0	-	chr12	111395675	111395683	RHOXF1	9.98077	+
chr12	111395694	111395697	intergenic__p1@ENST00000546852,p2@ENST00000548329__chr12:111395610..111395628,-::	0	-	chr12	111395694	111395705	Gfi1b	12.3276	-
chr12	111395696	111395697	intergenic__p1@ENST00000546852,p2@ENST00000548329__chr12:111395610..111395628,-::	0	-	chr12	111395696	111395706	Gfi1	12.8902	-
chr12	11139856	11139867	protein_coding__NA__chr12:11139883..11139884,-::	0	-	chr12	11139856	11139867	Myog	13.5918	-
chr12	11139856	11139867	protein_coding__NA__chr12:11139883..11139884,-::	0	-	chr12	11139856	11139867	Tcf12	14.1224	-
chr12	11139857	11139867	protein_coding__NA__chr12:11139883..11139884,-::	0	-	chr12	11139857	11139867	TFAP4	13.3091	-
chr12	11139857	11139870	protein_coding__NA__chr12:11139883..11139884,-::	0	-	chr12	11139857	11139870	Myod1	11.2041	+
chr12	11139869	11139889	protein_coding__NA__chr12:11139883..11139884,-::	0	-	chr12	11139869	11139889	PPARG	6.28889	+
chr12	11139926	11139941	protein_coding__NA__chr12:11139883..11139884,-::	0	-	chr12	11139926	11139941	MAF::NFE2	9.13115	-
chr12	11139933	11139944	protein_coding__NA__chr12:11139883..11139884,-::	0	-	chr12	11139933	11139944	BATF::JUN	12.1154	-
chr12	11139938	11139948	protein_coding__NA__chr12:11139883..11139884,-::	0	-	chr12	11139938	11139948	HMBOX1	10.8387	-
chr12	111463843	111463850	Enhancer__chr12:111463829-111463945	0	+	chr12	111463838	111463850	E2F8	9.19512	-
chr12	111463857	111463870	Enhancer__chr12:111463829-111463945	0	+	chr12	111463857	111463870	JUN	9.20408	-
chr12	111463884	111463896	Enhancer__chr12:111463829-111463945	0	+	chr12	111463884	111463896	FOXC2	10.9109	+
chr12	111463896	111463904	Enhancer__chr12:111463829-111463945	0	+	chr12	111463896	111463904	Atf3	11.5246	+
chr12	111463905	111463914	Enhancer__chr12:111463829-111463945	0	+	chr12	111463905	111463914	Sox17	12.1236	-
chr12	111463929	111463944	Enhancer__chr12:111463829-111463945	0	+	chr12	111463929	111463944	PRDM1	10.6	+
chr12	111471674	111471675	protein_coding__NA__chr12:111471746..111471776,+::	0	+	chr12	111471660	111471675	EGR3	5.51724	+
chr12	111471674	111471676	protein_coding__NA__chr12:111471746..111471776,+::	0	+	chr12	111471660	111471676	EGR4	13.0909	+
chr12	111471674	111471679	protein_coding__NA__chr12:111471746..111471776,+::	0	+	chr12	111471659	111471679	RREB1	8.07339	+
chr12	111471681	111471695	protein_coding__NA__chr12:111471746..111471776,+::	0	+	chr12	111471681	111471695	EGR1	13.5192	+
chr12	111471682	111471701	protein_coding__NA__chr12:111471746..111471776,+::	0	+	chr12	111471682	111471701	CTCF	10.9672	-
chr12	111471685	111471697	protein_coding__NA__chr12:111471746..111471776,+::	0	+	chr12	111471685	111471697	TFAP2A(var.2)	11.0909	+
chr12	111471691	111471702	protein_coding__NA__chr12:111471746..111471776,+::	0	+	chr12	111471691	111471702	NRF1	12.5273	-
chr12	111471705	111471716	protein_coding__NA__chr12:111471746..111471776,+::	0	+	chr12	111471705	111471716	E2F4	12.4483	-
chr12	111471707	111471720	protein_coding__NA__chr12:111471746..111471776,+::	0	+	chr12	111471707	111471720	TFAP2A(var.3)	10.3115	-
chr12	111471707	111471720	protein_coding__NA__chr12:111471746..111471776,+::	0	+	chr12	111471707	111471720	TFAP2B(var.3)	9.42623	+
chr12	111471707	111471720	protein_coding__NA__chr12:111471746..111471776,+::	0	+	chr12	111471707	111471720	TFAP2C(var.3)	9.62069	+
chr12	111471708	111471723	protein_coding__NA__chr12:111471746..111471776,+::	0	+	chr12	111471708	111471723	ZIC4	10.1091	+
chr12	111471722	111471737	protein_coding__NA__chr12:111471746..111471776,+::	0	+	chr12	111471722	111471737	EGR3	12.2414	+
chr12	111471722	111471738	protein_coding__NA__chr12:111471746..111471776,+::	0	+	chr12	111471722	111471738	EGR4	15.2727	+
chr12	111471724	111471735	protein_coding__NA__chr12:111471746..111471776,+::	0	+	chr12	111471724	111471735	EGR2	10.4655	+
chr12	111471724	111471735	protein_coding__NA__chr12:111471746..111471776,+::	0	+	chr12	111471724	111471735	NRF1	11.8909	+
chr12	111471728	111471747	protein_coding__NA__chr12:111471746..111471776,+::	0	+	chr12	111471728	111471747	CTCF	12.6393	-
chr12	111471729	111471741	protein_coding__NA__chr12:111471746..111471776,+::	0	+	chr12	111471729	111471741	ZBTB7A	10.8286	+
chr12	111471731	111471744	protein_coding__NA__chr12:111471746..111471776,+::	0	+	chr12	111471731	111471744	TFAP2A(var.3)	13.5246	+
chr12	111471731	111471744	protein_coding__NA__chr12:111471746..111471776,+::	0	+	chr12	111471731	111471744	TFAP2B(var.3)	12.8361	-
chr12	111471731	111471744	protein_coding__NA__chr12:111471746..111471776,+::	0	+	chr12	111471731	111471744	TFAP2C(var.3)	13.4828	-
chr12	111471731	111471750	protein_coding__NA__chr12:111471746..111471776,+::	0	+	chr12	111471731	111471750	CTCF	9.60656	+
chr12	111471732	111471745	protein_coding__NA__chr12:111471746..111471776,+::	0	+	chr12	111471732	111471745	TFAP2A(var.3)	9.32787	+
chr12	111471732	111471745	protein_coding__NA__chr12:111471746..111471776,+::	0	+	chr12	111471732	111471745	TFAP2B(var.3)	9.95082	-
chr12	111471732	111471745	protein_coding__NA__chr12:111471746..111471776,+::	0	+	chr12	111471732	111471745	TFAP2C(var.3)	9.43103	-
chr12	111471732	111471747	protein_coding__NA__chr12:111471746..111471776,+::	0	+	chr12	111471732	111471747	ZIC4	10.3818	-
chr12	111471736	111471748	protein_coding__NA__chr12:111471746..111471776,+::	0	+	chr12	111471736	111471748	ZBTB7B	13.7069	-
chr12	111471736	111471748	protein_coding__NA__chr12:111471746..111471776,+::	0	+	chr12	111471736	111471748	ZBTB7C	12.1774	-
chr12	111471737	111471749	protein_coding__NA__chr12:111471746..111471776,+::	0	+	chr12	111471737	111471749	ZBTB7A	11.6857	-
chr12	111471739	111471753	protein_coding__NA__chr12:111471746..111471776,+::	0	+	chr12	111471739	111471753	PLAG1	9.63265	+
chr12	111471743	111471753	protein_coding__NA__chr12:111471746..111471776,+::	0	+	chr12	111471743	111471753	ZNF740	11.5963	-
chr12	111471744	111471756	protein_coding__NA__chr12:111471746..111471776,+::	0	+	chr12	111471744	111471756	ZBTB7B	11.3966	-
chr12	111471745	111471757	protein_coding__NA__chr12:111471746..111471776,+::	0	+	chr12	111471745	111471757	ZBTB7A	10.4714	-
chr12	111471772	111471787	protein_coding__NA__chr12:111471746..111471776,+::	0	+	chr12	111471772	111471787	EGR3	6.74138	-
chr12	111471774	111471788	protein_coding__NA__chr12:111471746..111471776,+::	0	+	chr12	111471774	111471788	EGR1	17.25	-
chr12	111471775	111471789	protein_coding__NA__chr12:111471746..111471776,+::	0	+	chr12	111471775	111471790	EGR3	5.24138	-
chr12	111471777	111471789	protein_coding__NA__chr12:111471746..111471776,+::	0	+	chr12	111471777	111471791	EGR1	17.25	-
chr12	111471778	111471789	protein_coding__NA__chr12:111471746..111471776,+::	0	+	chr12	111471778	111471793	EGR3	5.24138	-
chr12	111471780	111471789	protein_coding__NA__chr12:111471746..111471776,+::	0	+	chr12	111471780	111471794	EGR1	17.25	-
chr12	111471781	111471789	protein_coding__NA__chr12:111471746..111471776,+::	0	+	chr12	111471781	111471796	EGR3	5.24138	-
chr12	111471783	111471789	protein_coding__NA__chr12:111471746..111471776,+::	0	+	chr12	111471783	111471797	EGR1	16.3462	-
chr12	111471787	111471789	protein_coding__NA__chr12:111471746..111471776,+::	0	+	chr12	111471787	111471798	NRF1	13.4182	+
chr12	111806870	111806889	div_pc__p2@FAM109A__chr12:111806892..111806909,-	0	-	chr12	111806870	111806889	CTCF	9.01639	+
chr12	111806875	111806890	div_pc__p2@FAM109A__chr12:111806892..111806909,-	0	-	chr12	111806875	111806890	SP2	17.2241	-
chr12	111806876	111806890	div_pc__p2@FAM109A__chr12:111806892..111806909,-	0	-	chr12	111806876	111806890	EGR1	13.0769	-
chr12	111806881	111806892	div_pc__p2@FAM109A__chr12:111806892..111806909,-	0	-	chr12	111806881	111806892	E2F4	13.1552	+
chr12	111806881	111806892	div_pc__p2@FAM109A__chr12:111806892..111806909,-	0	-	chr12	111806881	111806892	E2F6	14.1897	+
chr12	111806912	111806930	div_pc__p2@FAM109A__chr12:111806892..111806909,-	0	-	chr12	111806912	111806930	KLF13	7.87931	+
chr12	111806913	111806927	div_pc__p2@FAM109A__chr12:111806892..111806909,-	0	-	chr12	111806913	111806927	KLF14	12.569	+
chr12	111806917	111806933	div_pc__p2@FAM109A__chr12:111806892..111806909,-	0	-	chr12	111806917	111806933	Rarg	0.326531	-
chr12	111806918	111806932	div_pc__p2@FAM109A__chr12:111806892..111806909,-	0	-	chr12	111806918	111806932	RXRB	-0.509091	-
chr12	111806918	111806934	div_pc__p2@FAM109A__chr12:111806892..111806909,-	0	-	chr12	111806918	111806934	Rarb	-2.89655	-
chr12	111806922	111806933	div_pc__p2@FAM109A__chr12:111806892..111806909,-	0	-	chr12	111806922	111806933	Spz1	11.0091	-
chr12	111806941	111806952	div_pc__p2@FAM109A__chr12:111806892..111806909,-	0	-	chr12	111806941	111806952	E2F4	10.9828	-
chr12	111806951	111806965	div_pc__p2@FAM109A__chr12:111806892..111806909,-	0	-	chr12	111806951	111806965	KLF14	11.3448	+
chr12	111806952	111806963	div_pc__p2@FAM109A__chr12:111806892..111806909,-	0	-	chr12	111806952	111806963	KLF16	13.8621	+
chr12	111806952	111806963	div_pc__p2@FAM109A__chr12:111806892..111806909,-	0	-	chr12	111806952	111806963	SP1	15.8846	+
chr12	111806952	111806966	div_pc__p2@FAM109A__chr12:111806892..111806909,-	0	-	chr12	111806952	111806966	EGR1	17.9423	+
chr12	111806952	111806967	div_pc__p2@FAM109A__chr12:111806892..111806909,-	0	-	chr12	111806952	111806967	SP2	17.7931	+
chr12	111806953	111806968	div_pc__p2@FAM109A__chr12:111806892..111806909,-	0	-	chr12	111806953	111806968	EGR3	17.7586	+
chr12	111806953	111806969	div_pc__p2@FAM109A__chr12:111806892..111806909,-	0	-	chr12	111806953	111806969	EGR4	16.3091	+
chr12	111806955	111806966	div_pc__p2@FAM109A__chr12:111806892..111806909,-	0	-	chr12	111806955	111806966	EGR2	14.3276	+
chr12	111806967	111806978	div_pc__p2@FAM109A__chr12:111806892..111806909,-	0	-	chr12	111806967	111806978	E2F6	11.6724	-
chr12	111806968	111806979	div_pc__p2@FAM109A__chr12:111806892..111806909,-	0	-	chr12	111806968	111806979	TBX20	12.0909	-
chr12	111806970	111806978	div_pc__p2@FAM109A__chr12:111806892..111806909,-	0	-	chr12	111806970	111806978	TBX15	10.7115	-
chr12	111806973	111806979	div_pc__p2@FAM109A__chr12:111806892..111806909,-	0	-	chr12	111806973	111806991	NFYA	10.2439	+
chr12	111806987	111806991	div_lnc__NA__chr12:111807055..111807074,+	0	+	chr12	111806973	111806991	NFYA	10.2439	+
chr12	111806987	111806994	div_lnc__NA__chr12:111807055..111807074,+	0	+	chr12	111806979	111806994	NFYB	10.1731	-
chr12	111806987	111807001	div_lnc__NA__chr12:111807055..111807074,+	0	+	chr12	111806987	111807001	Zfx	13.1515	-
chr12	111806998	111807016	div_lnc__NA__chr12:111807055..111807074,+	0	+	chr12	111806998	111807016	KLF13	8.36207	+
chr12	111806999	111807013	div_lnc__NA__chr12:111807055..111807074,+	0	+	chr12	111806999	111807013	KLF14	13.4138	+
chr12	111807000	111807010	div_lnc__NA__chr12:111807055..111807074,+	0	+	chr12	111807000	111807010	Hes1	9.86014	+
chr12	111807000	111807011	div_lnc__NA__chr12:111807055..111807074,+	0	+	chr12	111807000	111807011	KLF16	14.8966	+
chr12	111807000	111807011	div_lnc__NA__chr12:111807055..111807074,+	0	+	chr12	111807000	111807011	SP3	13.2114	+
chr12	111807000	111807019	div_lnc__NA__chr12:111807055..111807074,+	0	+	chr12	111807000	111807019	PAX5	10.871	-
chr12	111807001	111807016	div_lnc__NA__chr12:111807055..111807074,+	0	+	chr12	111807001	111807016	EGR3	9.51724	+
chr12	111807001	111807017	div_lnc__NA__chr12:111807055..111807074,+	0	+	chr12	111807001	111807017	EGR4	10.0727	+
chr12	111807003	111807014	div_lnc__NA__chr12:111807055..111807074,+	0	+	chr12	111807003	111807014	EGR2	10.7414	+
chr12	111807006	111807020	div_lnc__NA__chr12:111807055..111807074,+	0	+	chr12	111807006	111807020	PLAG1	11.8367	-
chr12	111807013	111807028	div_lnc__NA__chr12:111807055..111807074,+	0	+	chr12	111807013	111807028	Klf12	7.29508	+
chr12	111807025	111807035	div_lnc__NA__chr12:111807055..111807074,+	0	+	chr12	111807025	111807035	Gfi1	11.1585	+
chr12	111807038	111807050	div_lnc__NA__chr12:111807055..111807074,+	0	+	chr12	111807038	111807050	HINFP	10.4394	+
chr12	111807052	111807062	div_lnc__NA__chr12:111807055..111807074,+	0	+	chr12	111807052	111807062	Tcfl5	9.91129	-
chr12	111807052	111807067	div_lnc__NA__chr12:111807055..111807074,+	0	+	chr12	111807052	111807067	ZBTB33	9.62121	+
chr12	111836513	111836528	Enhancer__chr12:111836487-111836654	0	+	chr12	111836513	111836528	FOXP1	12.1972	+
chr12	111836516	111836527	Enhancer__chr12:111836487-111836654	0	+	chr12	111836516	111836527	FOXP2	11.0758	+
chr12	111836517	111836528	Enhancer__chr12:111836487-111836654	0	+	chr12	111836517	111836528	Foxo1	12.069	-
chr12	111836517	111836532	Enhancer__chr12:111836487-111836654	0	+	chr12	111836517	111836532	STAT1::STAT2	11.1667	-
chr12	111836521	111836536	Enhancer__chr12:111836487-111836654	0	+	chr12	111836521	111836536	IRF9	-3.78182	+
chr12	111836555	111836570	Enhancer__chr12:111836487-111836654	0	+	chr12	111836555	111836570	JUND(var.2)	12.1277	+
chr12	111836557	111836571	Enhancer__chr12:111836487-111836654	0	+	chr12	111836557	111836571	BATF3	1.31818	+
chr12	111836558	111836566	Enhancer__chr12:111836487-111836654	0	+	chr12	111836558	111836566	Atf3	11.1311	+
chr12	111836558	111836570	Enhancer__chr12:111836487-111836654	0	+	chr12	111836558	111836570	Creb5	8.38182	-
chr12	111836558	111836570	Enhancer__chr12:111836487-111836654	0	+	chr12	111836558	111836570	JDP2(var.2)	9.61224	+
chr12	111836559	111836572	Enhancer__chr12:111836487-111836654	0	+	chr12	111836559	111836572	JUN	11.4694	-
chr12	111836560	111836572	Enhancer__chr12:111836487-111836654	0	+	chr12	111836560	111836572	PKNOX2	2.21311	-
chr12	111836568	111836578	Enhancer__chr12:111836487-111836654	0	+	chr12	111836568	111836578	NKX2-3	12.5962	+
chr12	111836569	111836578	Enhancer__chr12:111836487-111836654	0	+	chr12	111836569	111836578	NKX2-8	12.3654	+
chr12	111836578	111836589	Enhancer__chr12:111836487-111836654	0	+	chr12	111836578	111836589	NRL	11.0769	-
chr12	11184131	11184149	protein_coding__NA__chr12:11184162..11184166,-::	0	-	chr12	11184130	11184149	CTCF	8.21311	+
chr12	11184183	11184200	protein_coding__NA__chr12:11184162..11184166,-::	0	-	chr12	11184183	11184200	Rarg(var.2)	-5.03636	-
chr12	11184202	11184219	protein_coding__NA__chr12:11184162..11184166,-::	0	-	chr12	11184202	11184219	SP4	5.61818	+
chr12	11184204	11184225	protein_coding__NA__chr12:11184162..11184166,-::	0	-	chr12	11184204	11184225	IRF1	9.72581	+
chr12	11184205	11184215	protein_coding__NA__chr12:11184162..11184166,-::	0	-	chr12	11184205	11184215	KLF5	13.4694	+
chr12	11184212	11184227	protein_coding__NA__chr12:11184162..11184166,-::	0	-	chr12	11184212	11184227	PRDM1	10.6545	-
chr12	11184224	11184238	protein_coding__NA__chr12:11184162..11184166,-::	0	-	chr12	11184224	11184238	Mecom	8.85393	-
chr12	111843647	111843656	protein_coding__p1@SH2B3__chr12:111843666..111843736,+::	0	+	chr12	111843637	111843656	CTCF	11.3443	-
chr12	111843647	111843659	protein_coding__p1@SH2B3__chr12:111843666..111843736,+::	0	+	chr12	111843640	111843659	Nr1h3::Rxra	12.129	+
chr12	111843649	111843666	protein_coding__p1@SH2B3__chr12:111843666..111843736,+::	0	+	chr12	111843649	111843666	SP4	17.0545	+
chr12	111843651	111843662	protein_coding__p1@SH2B3__chr12:111843666..111843736,+::	0	+	chr12	111843651	111843662	Klf1	12.3485	+
chr12	111843651	111843665	protein_coding__p1@SH2B3__chr12:111843666..111843736,+::	0	+	chr12	111843651	111843665	KLF14	13.5	+
chr12	111843651	111843666	protein_coding__p1@SH2B3__chr12:111843666..111843736,+::	0	+	chr12	111843651	111843666	Klf12	12.5902	+
chr12	111843652	111843662	protein_coding__p1@SH2B3__chr12:111843666..111843736,+::	0	+	chr12	111843652	111843662	Klf4	16.1837	-
chr12	111843652	111843662	protein_coding__p1@SH2B3__chr12:111843666..111843736,+::	0	+	chr12	111843652	111843662	KLF5	17	+
chr12	111843652	111843663	protein_coding__p1@SH2B3__chr12:111843666..111843736,+::	0	+	chr12	111843652	111843663	KLF16	15.8276	+
chr12	111843652	111843663	protein_coding__p1@SH2B3__chr12:111843666..111843736,+::	0	+	chr12	111843652	111843663	SP1	17.8077	+
chr12	111843652	111843663	protein_coding__p1@SH2B3__chr12:111843666..111843736,+::	0	+	chr12	111843652	111843663	SP3	14.374	+
chr12	111843652	111843666	protein_coding__p1@SH2B3__chr12:111843666..111843736,+::	0	+	chr12	111843652	111843666	EGR1	16.25	+
chr12	111843652	111843667	protein_coding__p1@SH2B3__chr12:111843666..111843736,+::	0	+	chr12	111843652	111843667	SP2	20.7069	+
chr12	111843653	111843668	protein_coding__p1@SH2B3__chr12:111843666..111843736,+::	0	+	chr12	111843653	111843668	EGR3	6.91379	+
chr12	111843653	111843669	protein_coding__p1@SH2B3__chr12:111843666..111843736,+::	0	+	chr12	111843653	111843669	EGR4	10.6182	+
chr12	111843655	111843670	protein_coding__p1@SH2B3__chr12:111843666..111843736,+::	0	+	chr12	111843655	111843670	NR2C2	10.0429	-
chr12	111843657	111843668	protein_coding__p1@SH2B3__chr12:111843666..111843736,+::	0	+	chr12	111843657	111843668	NRF1	9.98182	+
chr12	111843660	111843677	protein_coding__p1@SH2B3__chr12:111843666..111843736,+::	0	+	chr12	111843660	111843677	SP4	11.7273	+
chr12	111843662	111843673	protein_coding__p1@SH2B3__chr12:111843666..111843736,+::	0	+	chr12	111843662	111843673	Klf1	11.0152	+
chr12	111843662	111843676	protein_coding__p1@SH2B3__chr12:111843666..111843736,+::	0	+	chr12	111843662	111843676	KLF14	13.6207	+
chr12	111843662	111843677	protein_coding__p1@SH2B3__chr12:111843666..111843736,+::	0	+	chr12	111843662	111843677	Klf12	10.8689	+
chr12	111843663	111843673	protein_coding__p1@SH2B3__chr12:111843666..111843736,+::	0	+	chr12	111843663	111843673	Klf4	16.1837	-
chr12	111843663	111843673	protein_coding__p1@SH2B3__chr12:111843666..111843736,+::	0	+	chr12	111843663	111843673	KLF5	17	+
chr12	111843663	111843674	protein_coding__p1@SH2B3__chr12:111843666..111843736,+::	0	+	chr12	111843663	111843674	KLF16	15.8276	+
chr12	111843663	111843674	protein_coding__p1@SH2B3__chr12:111843666..111843736,+::	0	+	chr12	111843663	111843674	SP1	17.8077	+
chr12	111843663	111843674	protein_coding__p1@SH2B3__chr12:111843666..111843736,+::	0	+	chr12	111843663	111843674	SP3	14.374	+
chr12	111843663	111843677	protein_coding__p1@SH2B3__chr12:111843666..111843736,+::	0	+	chr12	111843663	111843677	EGR1	12.6538	+
chr12	111843663	111843678	protein_coding__p1@SH2B3__chr12:111843666..111843736,+::	0	+	chr12	111843663	111843678	SP2	18.5517	+
chr12	111843674	111843693	protein_coding__p1@SH2B3__chr12:111843666..111843736,+::	0	+	chr12	111843674	111843693	PAX5	10.5645	-
chr12	111843682	111843696	protein_coding__p1@SH2B3__chr12:111843666..111843736,+::	0	+	chr12	111843682	111843696	EGR1	17.25	+
chr12	111843683	111843698	protein_coding__p1@SH2B3__chr12:111843666..111843736,+::	0	+	chr12	111843683	111843698	EGR3	5.27586	+
chr12	111843685	111843700	protein_coding__p1@SH2B3__chr12:111843666..111843736,+::	0	+	chr12	111843685	111843700	ZIC3	10.5	+
chr12	111843685	111843700	protein_coding__p1@SH2B3__chr12:111843666..111843736,+::	0	+	chr12	111843685	111843700	ZIC4	10.9636	+
chr12	111843686	111843697	protein_coding__p1@SH2B3__chr12:111843666..111843736,+::	0	+	chr12	111843686	111843697	E2F4	10.8966	-
chr12	111843687	111843700	protein_coding__p1@SH2B3__chr12:111843666..111843736,+::	0	+	chr12	111843687	111843700	TFAP2A(var.3)	9.31148	-
chr12	111843688	111843701	protein_coding__p1@SH2B3__chr12:111843666..111843736,+::	0	+	chr12	111843688	111843701	TFAP2A(var.3)	12.7705	-
chr12	111843688	111843701	protein_coding__p1@SH2B3__chr12:111843666..111843736,+::	0	+	chr12	111843688	111843701	TFAP2B(var.3)	11.5246	-
chr12	111843688	111843701	protein_coding__p1@SH2B3__chr12:111843666..111843736,+::	0	+	chr12	111843688	111843701	TFAP2C(var.3)	12.4138	-
chr12	111843714	111843728	protein_coding__p1@SH2B3__chr12:111843666..111843736,+::	0	+	chr12	111843714	111843728	SPI1	3.6	-
chr12	111843717	111843724	protein_coding__p1@SH2B3__chr12:111843666..111843736,+::	0	+	chr12	111843717	111843724	SPIB	11.2333	-
chr12	111843722	111843734	protein_coding__p1@SH2B3__chr12:111843666..111843736,+::	0	+	chr12	111843722	111843734	HLF	11.0678	+
chr12	111843724	111843735	protein_coding__p1@SH2B3__chr12:111843666..111843736,+::	0	+	chr12	111843724	111843735	NFIL3	10.5455	+
chr12	111843732	111843744	protein_coding__p1@SH2B3__chr12:111843666..111843736,+::	0	+	chr12	111843732	111843744	TFAP2A(var.2)	11.1455	-
chr12	111843746	111843760	protein_coding__p1@SH2B3__chr12:111843666..111843736,+::	0	+	chr12	111843746	111843760	NFIC::TLX1	4.06122	-
chr12	111843757	111843762	protein_coding__p1@SH2B3__chr12:111843666..111843736,+::	0	+	chr12	111843757	111843771	EGR1	17	+
chr12	111843758	111843762	protein_coding__p1@SH2B3__chr12:111843666..111843736,+::	0	+	chr12	111843758	111843773	EGR3	11.2586	+
chr12	111843758	111843762	protein_coding__p1@SH2B3__chr12:111843666..111843736,+::	0	+	chr12	111843758	111843777	CTCF	8.03279	-
chr12	111843760	111843762	protein_coding__p1@SH2B3__chr12:111843666..111843736,+::	0	+	chr12	111843760	111843771	EGR2	9.86207	+
chr12	111843760	111843762	protein_coding__p1@SH2B3__chr12:111843666..111843736,+::	0	+	chr12	111843760	111843772	HINFP	10.1364	+
chr12	112037127	112037130	div_lnc__NA__chr12:112037200..112037230,+	0	+	chr12	112037118	112037130	TFAP2A(var.2)	12.1818	-
chr12	112037127	112037130	div_lnc__NA__chr12:112037200..112037230,+	0	+	chr12	112037118	112037130	TFAP2B	11.0727	-
chr12	112037127	112037130	div_lnc__NA__chr12:112037200..112037230,+	0	+	chr12	112037118	112037130	TFAP2C	10.6735	-
chr12	112037127	112037133	div_lnc__NA__chr12:112037200..112037230,+	0	+	chr12	112037122	112037133	E2F6	15.2586	+
chr12	112037127	112037135	div_lnc__NA__chr12:112037200..112037230,+	0	+	chr12	112037125	112037135	KLF5	13.4898	-
chr12	112037127	112037137	div_lnc__NA__chr12:112037200..112037230,+	0	+	chr12	112037127	112037137	MZF1(var.2)	11.6667	+
chr12	112037127	112037140	div_lnc__NA__chr12:112037200..112037230,+	0	+	chr12	112037122	112037140	EWSR1-FLI1	-9.93421	+
chr12	112037127	112037141	div_lnc__NA__chr12:112037200..112037230,+	0	+	chr12	112037123	112037141	EWSR1-FLI1	-8.48684	+
chr12	112037129	112037146	div_lnc__NA__chr12:112037200..112037230,+	0	+	chr12	112037129	112037146	SP4	8.69091	-
chr12	112037130	112037144	div_lnc__NA__chr12:112037200..112037230,+	0	+	chr12	112037130	112037144	KLF14	8.86207	-
chr12	112037131	112037143	div_lnc__NA__chr12:112037200..112037230,+	0	+	chr12	112037131	112037143	SP8	12.1579	-
chr12	112037142	112037158	div_lnc__NA__chr12:112037200..112037230,+	0	+	chr12	112037142	112037158	EGR4	11.1455	-
chr12	112037143	112037158	div_lnc__NA__chr12:112037200..112037230,+	0	+	chr12	112037143	112037158	EGR3	10.2759	-
chr12	112037144	112037155	div_lnc__NA__chr12:112037200..112037230,+	0	+	chr12	112037144	112037155	E2F4	12.0862	+
chr12	112037144	112037159	div_lnc__NA__chr12:112037200..112037230,+	0	+	chr12	112037144	112037159	SP2	19.1724	-
chr12	112037145	112037159	div_lnc__NA__chr12:112037200..112037230,+	0	+	chr12	112037145	112037159	EGR1	20.0962	-
chr12	112037145	112037162	div_lnc__NA__chr12:112037200..112037230,+	0	+	chr12	112037145	112037162	SP4	5.69091	-
chr12	112037148	112037159	div_lnc__NA__chr12:112037200..112037230,+	0	+	chr12	112037148	112037159	KLF16	15.9483	-
chr12	112037148	112037159	div_lnc__NA__chr12:112037200..112037230,+	0	+	chr12	112037148	112037159	SP1	18.1154	-
chr12	112037148	112037159	div_lnc__NA__chr12:112037200..112037230,+	0	+	chr12	112037148	112037159	SP3	13.7561	-
chr12	112037148	112037169	div_lnc__NA__chr12:112037200..112037230,+	0	+	chr12	112037148	112037169	ZNF263	19.3673	+
chr12	112037149	112037159	div_lnc__NA__chr12:112037200..112037230,+	0	+	chr12	112037149	112037159	Klf4	13.102	+
chr12	112037149	112037159	div_lnc__NA__chr12:112037200..112037230,+	0	+	chr12	112037149	112037159	KLF5	16.102	-
chr12	112037156	112037170	div_lnc__NA__chr12:112037200..112037230,+	0	+	chr12	112037156	112037170	EGR1	12.5577	-
chr12	112037183	112037194	div_lnc__NA__chr12:112037200..112037230,+	0	+	chr12	112037183	112037194	NRF1	10.5636	-
chr12	112037184	112037198	div_lnc__NA__chr12:112037200..112037230,+	0	+	chr12	112037184	112037198	EGR1	14.8269	+
chr12	112037192	112037209	div_lnc__NA__chr12:112037200..112037230,+	0	+	chr12	112037192	112037209	SP4	7.94545	+
chr12	112037195	112037205	div_lnc__NA__chr12:112037200..112037230,+	0	+	chr12	112037195	112037205	Klf4	12.5306	-
chr12	112037195	112037206	div_lnc__NA__chr12:112037200..112037230,+	0	+	chr12	112037195	112037206	KLF16	12.2931	+
chr12	112037195	112037207	div_lnc__NA__chr12:112037200..112037230,+	0	+	chr12	112037195	112037207	SP8	13.6316	+
chr12	112037232	112037242	div_lnc__NA__chr12:112037200..112037230,+	0	+	chr12	112037232	112037245	TFAP2A(var.3)	9.90164	-
chr12	112037241	112037242	div_lnc__NA__chr12:112037200..112037230,+	0	+	chr12	112037241	112037252	USF1	11.5102	-
chr12	112037241	112037242	div_lnc__NA__chr12:112037200..112037230,+	0	+	chr12	112037241	112037252	USF2	13.1429	-
chr12	112037437	112037444	div_pc__NA__chr12:112037463..112037475,-	0	-	chr12	112037431	112037444	Hes2	12.9365	+
chr12	112037437	112037444	div_pc__NA__chr12:112037463..112037475,-	0	-	chr12	112037434	112037444	Arntl	11.0492	+
chr12	112037437	112037444	div_pc__NA__chr12:112037463..112037475,-	0	-	chr12	112037435	112037444	Creb3l2	13.3596	+
chr12	112037437	112037444	div_pc__NA__chr12:112037463..112037475,-	0	-	chr12	112037436	112037444	Id2	13.2131	+
chr12	112037437	112037444	div_pc__NA__chr12:112037463..112037475,-	0	-	chr12	112037436	112037444	Mlxip	13.1311	-
chr12	112037437	112037445	div_pc__NA__chr12:112037463..112037475,-	0	-	chr12	112037434	112037445	USF1	11.898	-
chr12	112037437	112037445	div_pc__NA__chr12:112037463..112037475,-	0	-	chr12	112037435	112037445	BHLHE40	11.6731	-
chr12	112037437	112037445	div_pc__NA__chr12:112037463..112037475,-	0	-	chr12	112037435	112037445	BHLHE41	9.86538	+
chr12	112037437	112037445	div_pc__NA__chr12:112037463..112037475,-	0	-	chr12	112037435	112037445	HEY1	11.3818	+
chr12	112037437	112037445	div_pc__NA__chr12:112037463..112037475,-	0	-	chr12	112037435	112037445	HEY2	10.569	+
chr12	112037437	112037445	div_pc__NA__chr12:112037463..112037475,-	0	-	chr12	112037435	112037445	MLXIPL	11.0909	+
chr12	112037437	112037445	div_pc__NA__chr12:112037463..112037475,-	0	-	chr12	112037435	112037445	Srebf1(var.2)	10.431	-
chr12	112037437	112037445	div_pc__NA__chr12:112037463..112037475,-	0	-	chr12	112037435	112037445	SREBF2(var.2)	9.92727	-
chr12	112037437	112037445	div_pc__NA__chr12:112037463..112037475,-	0	-	chr12	112037435	112037445	TFE3	10.898	-
chr12	112037437	112037445	div_pc__NA__chr12:112037463..112037475,-	0	-	chr12	112037435	112037445	TFEB	10.9423	-
chr12	112037437	112037445	div_pc__NA__chr12:112037463..112037475,-	0	-	chr12	112037435	112037445	TFEC	12.0976	+
chr12	112037437	112037446	div_pc__NA__chr12:112037463..112037475,-	0	-	chr12	112037432	112037446	XBP1	10.0577	+
chr12	112037437	112037446	div_pc__NA__chr12:112037463..112037475,-	0	-	chr12	112037436	112037446	Arntl	12.377	-
chr12	112037466	112037482	div_pc__NA__chr12:112037463..112037475,-	0	-	chr12	112037466	112037482	GLIS1	-10.1346	-
chr12	112037467	112037481	div_pc__NA__chr12:112037463..112037475,-	0	-	chr12	112037467	112037481	GLIS3	5.65152	-
chr12	112037471	112037483	div_pc__NA__chr12:112037463..112037475,-	0	-	chr12	112037471	112037483	ZBTB7B	14.7586	-
chr12	112037471	112037483	div_pc__NA__chr12:112037463..112037475,-	0	-	chr12	112037471	112037483	ZBTB7C	13.4194	-
chr12	112037472	112037484	div_pc__NA__chr12:112037463..112037475,-	0	-	chr12	112037472	112037484	ZBTB7A	12.6571	-
chr12	112037476	112037493	div_pc__NA__chr12:112037463..112037475,-	0	-	chr12	112037476	112037493	RARA::RXRA	9.41837	+
chr12	112037476	112037493	div_pc__NA__chr12:112037463..112037475,-	0	-	chr12	112037476	112037493	RARA(var.2)	6.55738	+
chr12	112037476	112037493	div_pc__NA__chr12:112037463..112037475,-	0	-	chr12	112037476	112037493	Rarb(var.2)	-2.18182	+
chr12	112037478	112037488	div_pc__NA__chr12:112037463..112037475,-	0	-	chr12	112037478	112037488	SREBF1	13.8293	-
chr12	112037506	112037517	div_pc__NA__chr12:112037463..112037475,-	0	-	chr12	112037506	112037517	SPDEF	13.7455	+
chr12	112037535	112037548	div_pc__NA__chr12:112037463..112037475,-	0	-	chr12	112037535	112037548	TFAP2A(var.3)	15.9508	+
chr12	112037535	112037548	div_pc__NA__chr12:112037463..112037475,-	0	-	chr12	112037535	112037548	TFAP2B(var.3)	15.9016	+
chr12	112037535	112037548	div_pc__NA__chr12:112037463..112037475,-	0	-	chr12	112037535	112037548	TFAP2C(var.3)	15.3966	+
chr12	112037540	112037552	div_pc__NA__chr12:112037463..112037475,-	0	-	chr12	112037540	112037556	EGR4	9.8	-
chr12	112037543	112037552	div_pc__NA__chr12:112037463..112037475,-	0	-	chr12	112037543	112037558	Klf12	9.5082	-
chr12	112037543	112037552	div_pc__NA__chr12:112037463..112037475,-	0	-	chr12	112037543	112037560	SP4	5.32727	-
chr12	112037544	112037552	div_pc__NA__chr12:112037463..112037475,-	0	-	chr12	112037544	112037558	KLF14	12.2241	-
chr12	112037545	112037552	div_pc__NA__chr12:112037463..112037475,-	0	-	chr12	112037545	112037557	SP8	12.3553	-
chr12	112037546	112037552	div_pc__NA__chr12:112037463..112037475,-	0	-	chr12	112037546	112037557	KLF16	13	-
chr12	112037546	112037552	div_pc__NA__chr12:112037463..112037475,-	0	-	chr12	112037546	112037557	SP3	12.3577	-
chr12	112037547	112037552	div_pc__NA__chr12:112037463..112037475,-	0	-	chr12	112037547	112037558	Klf1	11.8788	-
chr12	112123705	112123726	div_pc__p1@BRAP__chr12:112123726..112123809,-::	0	-	chr12	112123705	112123726	MAFG	11.2959	-
chr12	112123721	112123731	div_pc__p1@BRAP__chr12:112123726..112123809,-::	0	-	chr12	112123721	112123731	Ascl2	12.5857	-
chr12	112123724	112123745	div_pc__p1@BRAP__chr12:112123726..112123809,-::	0	-	chr12	112123724	112123745	REST	7.07143	+
chr12	112123761	112123772	div_pc__p1@BRAP__chr12:112123726..112123809,-::	0	-	chr12	112123761	112123772	Gabpa	15.082	-
chr12	112123762	112123773	div_pc__p1@BRAP__chr12:112123726..112123809,-::	0	-	chr12	112123762	112123773	ELK4	15.1273	+
chr12	112123762	112123775	div_pc__p1@BRAP__chr12:112123726..112123809,-::	0	-	chr12	112123762	112123775	ELF3	13.1552	-
chr12	112123763	112123773	div_pc__p1@BRAP__chr12:112123726..112123809,-::	0	-	chr12	112123763	112123773	ELK1	11.2553	-
chr12	112123763	112123773	div_pc__p1@BRAP__chr12:112123726..112123809,-::	0	-	chr12	112123763	112123773	ELK3	11.569	-
chr12	112123763	112123773	div_pc__p1@BRAP__chr12:112123726..112123809,-::	0	-	chr12	112123763	112123773	ETS1	11.3276	-
chr12	112123763	112123773	div_pc__p1@BRAP__chr12:112123726..112123809,-::	0	-	chr12	112123763	112123773	ETV1	11.2364	-
chr12	112123763	112123773	div_pc__p1@BRAP__chr12:112123726..112123809,-::	0	-	chr12	112123763	112123773	ETV3	10.7183	-
chr12	112123763	112123773	div_pc__p1@BRAP__chr12:112123726..112123809,-::	0	-	chr12	112123763	112123773	ETV4	11.2931	-
chr12	112123763	112123773	div_pc__p1@BRAP__chr12:112123726..112123809,-::	0	-	chr12	112123763	112123773	ETV5	11.8909	-
chr12	112123763	112123773	div_pc__p1@BRAP__chr12:112123726..112123809,-::	0	-	chr12	112123763	112123773	ETV6	15.6346	-
chr12	112123763	112123773	div_pc__p1@BRAP__chr12:112123726..112123809,-::	0	-	chr12	112123763	112123773	FEV	10.8077	-
chr12	112123763	112123774	div_pc__p1@BRAP__chr12:112123726..112123809,-::	0	-	chr12	112123763	112123774	ELF5	13.4545	-
chr12	112123763	112123775	div_pc__p1@BRAP__chr12:112123726..112123809,-::	0	-	chr12	112123763	112123775	EHF	13.2131	-
chr12	112123763	112123775	div_pc__p1@BRAP__chr12:112123726..112123809,-::	0	-	chr12	112123763	112123775	ELF1	11.8727	-
chr12	112123763	112123775	div_pc__p1@BRAP__chr12:112123726..112123809,-::	0	-	chr12	112123763	112123775	ELF4	12.4262	-
chr12	112123763	112123782	div_pc__p1@BRAP__chr12:112123726..112123809,-::	0	-	chr12	112123763	112123782	CTCF	9.90164	-
chr12	112123766	112123776	div_pc__p1@BRAP__chr12:112123726..112123809,-::	0	-	chr12	112123766	112123776	MZF1(var.2)	11.6061	-
chr12	112123769	112123781	div_pc__p1@BRAP__chr12:112123726..112123809,-::	0	-	chr12	112123769	112123781	TFAP2A(var.2)	10.9455	+
chr12	112123779	112123781	div_pc__p1@ACAD10__chr12:112123850..112123913,+::	0	+	chr12	112123769	112123781	TFAP2A(var.2)	10.9455	+
chr12	112123779	112123782	div_pc__p1@ACAD10__chr12:112123850..112123913,+::	0	+	chr12	112123763	112123782	CTCF	9.90164	-
chr12	112123792	112123802	div_pc__p1@ACAD10__chr12:112123850..112123913,+::	0	+	chr12	112123792	112123802	RUNX3	12	-
chr12	112123792	112123802	div_pc__p1@BRAP__chr12:112123726..112123809,-::	0	-	chr12	112123792	112123802	RUNX3	12	-
chr12	112123793	112123802	div_pc__p1@ACAD10__chr12:112123850..112123913,+::	0	+	chr12	112123793	112123802	RUNX2	13.3269	-
chr12	112123793	112123802	div_pc__p1@BRAP__chr12:112123726..112123809,-::	0	-	chr12	112123793	112123802	RUNX2	13.3269	-
chr12	112123802	112123813	div_pc__p1@ACAD10__chr12:112123850..112123913,+::	0	+	chr12	112123802	112123813	NRF1	15.6	+
chr12	112123802	112123813	div_pc__p1@BRAP__chr12:112123726..112123809,-::	0	-	chr12	112123802	112123813	NRF1	15.6	+
chr12	112123811	112123819	div_pc__p1@BRAP__chr12:112123726..112123809,-::	0	-	chr12	112123811	112123832	REST	12.1122	+
chr12	112123811	112123832	div_pc__p1@ACAD10__chr12:112123850..112123913,+::	0	+	chr12	112123811	112123832	REST	12.1122	+
chr12	112123831	112123848	div_pc__p1@ACAD10__chr12:112123850..112123913,+::	0	+	chr12	112123831	112123848	SP4	4.27273	-
chr12	112123832	112123846	div_pc__p1@ACAD10__chr12:112123850..112123913,+::	0	+	chr12	112123832	112123846	KLF14	11.3966	-
chr12	112123833	112123845	div_pc__p1@ACAD10__chr12:112123850..112123913,+::	0	+	chr12	112123833	112123845	SP8	13.3026	-
chr12	112123838	112123853	div_pc__p1@ACAD10__chr12:112123850..112123913,+::	0	+	chr12	112123838	112123853	NR2C2	13.2429	+
chr12	112123838	112123853	div_pc__p1@ACAD10__chr12:112123850..112123913,+::	0	+	chr12	112123838	112123853	Pparg::Rxra	13.9279	+
chr12	112123839	112123853	div_pc__p1@ACAD10__chr12:112123850..112123913,+::	0	+	chr12	112123839	112123853	Nr2f6	8.30303	+
chr12	112123841	112123853	div_pc__p1@ACAD10__chr12:112123850..112123913,+::	0	+	chr12	112123841	112123853	INSM1	15.8367	+
chr12	112123841	112123853	div_pc__p1@ACAD10__chr12:112123850..112123913,+::	0	+	chr12	112123841	112123853	PKNOX1	6.22449	+
chr12	112123841	112123853	div_pc__p1@ACAD10__chr12:112123850..112123913,+::	0	+	chr12	112123841	112123853	TGIF1	2.67308	+
chr12	112123841	112123853	div_pc__p1@ACAD10__chr12:112123850..112123913,+::	0	+	chr12	112123841	112123853	TGIF2	9.38532	+
chr12	112123844	112123857	div_pc__p1@ACAD10__chr12:112123850..112123913,+::	0	+	chr12	112123844	112123857	NR2F1	12.5714	+
chr12	112123848	112123863	div_pc__p1@ACAD10__chr12:112123850..112123913,+::	0	+	chr12	112123848	112123863	ZIC3	7.3	+
chr12	112123858	112123869	div_pc__p1@ACAD10__chr12:112123850..112123913,+::	0	+	chr12	112123858	112123869	Gabpa	12.9344	-
chr12	112123859	112123870	div_pc__p1@ACAD10__chr12:112123850..112123913,+::	0	+	chr12	112123859	112123870	ELK4	11.2545	+
chr12	112123890	112123894	div_pc__p1@ACAD10__chr12:112123850..112123913,+::	0	+	chr12	112123890	112123900	ETV6	10.8654	+
chr12	112191570	112191579	protein_coding__NA__chr12:112191640..112191641,+::	0	+	chr12	112191570	112191579	SNAI2	10.8605	+
chr12	112191570	112191580	protein_coding__NA__chr12:112191640..112191641,+::	0	+	chr12	112191570	112191580	ID4	10.4098	-
chr12	112191570	112191581	protein_coding__NA__chr12:112191640..112191641,+::	0	+	chr12	112191570	112191581	Myog	11.5918	+
chr12	112191570	112191581	protein_coding__NA__chr12:112191640..112191641,+::	0	+	chr12	112191570	112191581	Tcf12	11.6327	+
chr12	112191572	112191581	protein_coding__NA__chr12:112191640..112191641,+::	0	+	chr12	112191572	112191581	ZEB1	12.9273	-
chr12	112191573	112191586	protein_coding__NA__chr12:112191640..112191641,+::	0	+	chr12	112191573	112191586	NFKB1	3.5102	-
chr12	112191573	112191586	protein_coding__NA__chr12:112191640..112191641,+::	0	+	chr12	112191573	112191586	NFKB2	9.65152	-
chr12	112191580	112191594	protein_coding__NA__chr12:112191640..112191641,+::	0	+	chr12	112191580	112191594	Pax6	11.1333	+
chr12	112191591	112191602	protein_coding__NA__chr12:112191640..112191641,+::	0	+	chr12	112191591	112191602	STAT3	11.9184	+
chr12	112191594	112191607	protein_coding__NA__chr12:112191640..112191641,+::	0	+	chr12	112191594	112191607	NFKB1	2.67347	-
chr12	112191596	112191606	protein_coding__NA__chr12:112191640..112191641,+::	0	+	chr12	112191596	112191606	RELA	12.8163	-
chr12	112191610	112191631	protein_coding__NA__chr12:112191640..112191641,+::	0	+	chr12	112191610	112191631	REST	5.35714	-
chr12	112191639	112191656	protein_coding__NA__chr12:112191640..112191641,+::	0	+	chr12	112191639	112191656	PAX1	5	-
chr12	112191641	112191655	protein_coding__NA__chr12:112191640..112191641,+::	0	+	chr12	112191641	112191655	Pax6	10.1222	-
chr12	112191645	112191655	protein_coding__NA__chr12:112191640..112191641,+::	0	+	chr12	112191645	112191655	Hes1	9.67832	-
chr12	112191670	112191675	protein_coding__NA__chr12:112191640..112191641,+::	0	+	chr12	112191670	112191681	GCM1	10.449	+
chr12	112204688	112204693	protein_coding__p1@ALDH2__chr12:112204714..112204781,+::	0	+	chr12	112204683	112204693	NFAT5	10.5968	+
chr12	112204688	112204699	protein_coding__p1@ALDH2__chr12:112204714..112204781,+::	0	+	chr12	112204681	112204699	NFYA	8.60976	+
chr12	112204688	112204702	protein_coding__p1@ALDH2__chr12:112204714..112204781,+::	0	+	chr12	112204687	112204702	NFYB	9.84615	-
chr12	112204696	112204709	protein_coding__p1@ALDH2__chr12:112204714..112204781,+::	0	+	chr12	112204696	112204709	TFAP2A(var.3)	11.2295	+
chr12	112204696	112204709	protein_coding__p1@ALDH2__chr12:112204714..112204781,+::	0	+	chr12	112204696	112204709	TFAP2B(var.3)	9.18033	-
chr12	112204696	112204709	protein_coding__p1@ALDH2__chr12:112204714..112204781,+::	0	+	chr12	112204696	112204709	TFAP2C(var.3)	10.2069	-
chr12	112204699	112204714	protein_coding__p1@ALDH2__chr12:112204714..112204781,+::	0	+	chr12	112204699	112204714	SP2	15.4138	-
chr12	112204703	112204714	protein_coding__p1@ALDH2__chr12:112204714..112204781,+::	0	+	chr12	112204703	112204714	SP1	14.8846	-
chr12	112204704	112204714	protein_coding__p1@ALDH2__chr12:112204714..112204781,+::	0	+	chr12	112204704	112204714	KLF5	15.1633	-
chr12	112204705	112204716	protein_coding__p1@ALDH2__chr12:112204714..112204781,+::	0	+	chr12	112204705	112204716	E2F4	12.4483	+
chr12	112204747	112204761	protein_coding__p1@ALDH2__chr12:112204714..112204781,+::	0	+	chr12	112204747	112204761	MTF1	6.59756	+
chr12	112204753	112204765	protein_coding__p1@ALDH2__chr12:112204714..112204781,+::	0	+	chr12	112204753	112204765	HINFP	9.92424	+
chr12	112204794	112204803	protein_coding__p1@ALDH2__chr12:112204714..112204781,+::	0	+	chr12	112204794	112204805	E2F4	10.1897	-
chr12	112204796	112204803	protein_coding__p1@ALDH2__chr12:112204714..112204781,+::	0	+	chr12	112204796	112204812	GLIS1	-9.84615	+
chr12	112204797	112204803	protein_coding__p1@ALDH2__chr12:112204714..112204781,+::	0	+	chr12	112204797	112204816	CTCF	8.4918	-
chr12	112250160	112250168	intergenic__NA__chr12:112250240..112250241,+::	0	+	chr12	112250158	112250168	MSC	11.2561	-
chr12	112250160	112250172	intergenic__NA__chr12:112250240..112250241,+::	0	+	chr12	112250155	112250172	Ar	13.6034	-
chr12	112250160	112250172	intergenic__NA__chr12:112250240..112250241,+::	0	+	chr12	112250155	112250172	NR3C1	8.93878	-
chr12	112250160	112250172	intergenic__NA__chr12:112250240..112250241,+::	0	+	chr12	112250155	112250172	NR3C2	9.44681	-
chr12	112250161	112250171	intergenic__NA__chr12:112250240..112250241,+::	0	+	chr12	112250161	112250171	Tcfl5	9.84677	-
chr12	112250186	112250199	intergenic__NA__chr12:112250240..112250241,+::	0	+	chr12	112250186	112250199	ZBTB18	8.74286	-
chr12	112250187	112250197	intergenic__NA__chr12:112250240..112250241,+::	0	+	chr12	112250187	112250197	FIGLA	11.4138	+
chr12	112250187	112250197	intergenic__NA__chr12:112250240..112250241,+::	0	+	chr12	112250187	112250197	ID4	12	+
chr12	112250187	112250197	intergenic__NA__chr12:112250240..112250241,+::	0	+	chr12	112250187	112250197	TCF3	13.1538	+
chr12	112250187	112250197	intergenic__NA__chr12:112250240..112250241,+::	0	+	chr12	112250187	112250197	TCF4	13.2653	+
chr12	112250199	112250210	intergenic__NA__chr12:112250240..112250241,+::	0	+	chr12	112250199	112250210	E2F4	11.2931	-
chr12	112250199	112250210	intergenic__NA__chr12:112250240..112250241,+::	0	+	chr12	112250199	112250210	E2F6	10.5517	-
chr12	112250203	112250215	intergenic__NA__chr12:112250240..112250241,+::	0	+	chr12	112250203	112250215	ZBTB7A	12.2429	+
chr12	112250204	112250213	intergenic__NA__chr12:112250240..112250241,+::	0	+	chr12	112250204	112250213	THAP1	10.0132	+
chr12	112250205	112250217	intergenic__NA__chr12:112250240..112250241,+::	0	+	chr12	112250205	112250217	TFAP2A(var.2)	10.7091	+
chr12	112250233	112250245	intergenic__NA__chr12:112250240..112250241,+::	0	+	chr12	112250233	112250245	E2F8	2.97561	+
chr12	112279699	112279701	div_lnc__p1@C12orf47__chr12:112279714..112279743,-	0	-	chr12	112279694	112279701	NFATC2	12.2022	+
chr12	112279699	112279709	div_lnc__p1@C12orf47__chr12:112279714..112279743,-	0	-	chr12	112279699	112279709	TBX21	10.1455	+
chr12	112279700	112279708	div_lnc__p1@C12orf47__chr12:112279714..112279743,-	0	-	chr12	112279700	112279708	MGA	11.4545	+
chr12	112279700	112279710	div_lnc__p1@C12orf47__chr12:112279714..112279743,-	0	-	chr12	112279700	112279710	TBR1	11.2979	+
chr12	112279720	112279731	div_lnc__p1@C12orf47__chr12:112279714..112279743,-	0	-	chr12	112279720	112279731	Gata4	11.1034	-
chr12	112279721	112279732	div_lnc__p1@C12orf47__chr12:112279714..112279743,-	0	-	chr12	112279721	112279732	Gata1	12	-
chr12	112279738	112279758	div_lnc__p1@C12orf47__chr12:112279714..112279743,-	0	-	chr12	112279738	112279758	RREB1	6.44954	+
chr12	112279741	112279757	div_lnc__p1@C12orf47__chr12:112279714..112279743,-	0	-	chr12	112279741	112279757	EGR4	11.2545	+
chr12	112279743	112279754	div_lnc__p1@C12orf47__chr12:112279714..112279743,-	0	-	chr12	112279743	112279754	NRF1	12.9091	+
chr12	112279744	112279754	div_lnc__p1@C12orf47__chr12:112279714..112279743,-	0	-	chr12	112279744	112279754	Hes1	10.7552	+
chr12	112279744	112279754	div_lnc__p1@C12orf47__chr12:112279714..112279743,-	0	-	chr12	112279744	112279754	Tcfl5	9.87903	-
chr12	112279747	112279758	div_lnc__p1@C12orf47__chr12:112279714..112279743,-	0	-	chr12	112279747	112279758	EGR2	8.67241	+
chr12	112279750	112279767	div_lnc__p1@C12orf47__chr12:112279714..112279743,-	0	-	chr12	112279750	112279767	PAX9	1.25455	-
chr12	112279754	112279764	div_lnc__p1@C12orf47__chr12:112279714..112279743,-	0	-	chr12	112279754	112279764	SREBF1	10.3902	+
chr12	112279754	112279769	div_lnc__p1@C12orf47__chr12:112279714..112279743,-	0	-	chr12	112279754	112279769	ZBTB33	11.2424	+
chr12	112279769	112279784	div_lnc__p1@C12orf47__chr12:112279714..112279743,-	0	-	chr12	112279769	112279784	JUND(var.2)	11.5957	+
chr12	112279770	112279783	div_lnc__p1@C12orf47__chr12:112279714..112279743,-	0	-	chr12	112279770	112279783	JUN	12.9796	+
chr12	112279771	112279783	div_pc__p2@MAPKAPK5__chr12:112279818..112279871,+	0	+	chr12	112279770	112279783	JUN	12.9796	+
chr12	112279771	112279784	div_pc__p2@MAPKAPK5__chr12:112279818..112279871,+	0	+	chr12	112279769	112279784	JUND(var.2)	11.5957	+
chr12	112279771	112279785	div_lnc__p1@C12orf47__chr12:112279714..112279743,-	0	-	chr12	112279771	112279785	ATF7	18.4714	+
chr12	112279771	112279785	div_lnc__p1@C12orf47__chr12:112279714..112279743,-	0	-	chr12	112279771	112279785	ATF7	18.9143	-
chr12	112279771	112279785	div_lnc__p1@C12orf47__chr12:112279714..112279743,-	0	-	chr12	112279771	112279785	BATF3	12.803	+
chr12	112279771	112279785	div_lnc__p1@C12orf47__chr12:112279714..112279743,-	0	-	chr12	112279771	112279785	BATF3	14.803	-
chr12	112279771	112279785	div_pc__p2@MAPKAPK5__chr12:112279818..112279871,+	0	+	chr12	112279771	112279785	ATF7	18.4714	+
chr12	112279771	112279785	div_pc__p2@MAPKAPK5__chr12:112279818..112279871,+	0	+	chr12	112279771	112279785	ATF7	18.9143	-
chr12	112279771	112279785	div_pc__p2@MAPKAPK5__chr12:112279818..112279871,+	0	+	chr12	112279771	112279785	BATF3	12.803	+
chr12	112279771	112279785	div_pc__p2@MAPKAPK5__chr12:112279818..112279871,+	0	+	chr12	112279771	112279785	BATF3	14.803	-
chr12	112279772	112279782	div_lnc__p1@C12orf47__chr12:112279714..112279743,-	0	-	chr12	112279772	112279782	Crem	14.623	+
chr12	112279772	112279782	div_pc__p2@MAPKAPK5__chr12:112279818..112279871,+	0	+	chr12	112279772	112279782	Crem	14.623	+
chr12	112279772	112279784	div_lnc__p1@C12orf47__chr12:112279714..112279743,-	0	-	chr12	112279772	112279784	Creb5	17.4	+
chr12	112279772	112279784	div_lnc__p1@C12orf47__chr12:112279714..112279743,-	0	-	chr12	112279772	112279784	Creb5	17.5818	-
chr12	112279772	112279784	div_lnc__p1@C12orf47__chr12:112279714..112279743,-	0	-	chr12	112279772	112279784	JDP2(var.2)	16.5918	+
chr12	112279772	112279784	div_lnc__p1@C12orf47__chr12:112279714..112279743,-	0	-	chr12	112279772	112279784	JDP2(var.2)	17.0204	-
chr12	112279772	112279784	div_pc__p2@MAPKAPK5__chr12:112279818..112279871,+	0	+	chr12	112279772	112279784	Creb5	17.4	+
chr12	112279772	112279784	div_pc__p2@MAPKAPK5__chr12:112279818..112279871,+	0	+	chr12	112279772	112279784	Creb5	17.5818	-
chr12	112279772	112279784	div_pc__p2@MAPKAPK5__chr12:112279818..112279871,+	0	+	chr12	112279772	112279784	JDP2(var.2)	16.5918	+
chr12	112279772	112279784	div_pc__p2@MAPKAPK5__chr12:112279818..112279871,+	0	+	chr12	112279772	112279784	JDP2(var.2)	17.0204	-
chr12	112279772	112279787	div_lnc__p1@C12orf47__chr12:112279714..112279743,-	0	-	chr12	112279772	112279787	JUND(var.2)	15.8936	-
chr12	112279772	112279787	div_pc__p2@MAPKAPK5__chr12:112279818..112279871,+	0	+	chr12	112279772	112279787	JUND(var.2)	15.8936	-
chr12	112279773	112279786	div_lnc__p1@C12orf47__chr12:112279714..112279743,-	0	-	chr12	112279773	112279786	JUN	14.898	-
chr12	112279773	112279786	div_pc__p2@MAPKAPK5__chr12:112279818..112279871,+	0	+	chr12	112279773	112279786	JUN	14.898	-
chr12	112279773	112279789	div_lnc__p1@C12orf47__chr12:112279714..112279743,-	0	-	chr12	112279773	112279789	Hoxb5	10.9221	-
chr12	112279773	112279789	div_pc__p2@MAPKAPK5__chr12:112279818..112279871,+	0	+	chr12	112279773	112279789	Hoxb5	10.9221	-
chr12	112279774	112279782	div_lnc__p1@C12orf47__chr12:112279714..112279743,-	0	-	chr12	112279774	112279782	CREB1	13.5495	-
chr12	112279774	112279782	div_pc__p2@MAPKAPK5__chr12:112279818..112279871,+	0	+	chr12	112279774	112279782	CREB1	13.5495	-
chr12	112279774	112279784	div_lnc__p1@C12orf47__chr12:112279714..112279743,-	0	-	chr12	112279774	112279784	Crem	13.623	-
chr12	112279774	112279784	div_pc__p2@MAPKAPK5__chr12:112279818..112279871,+	0	+	chr12	112279774	112279784	Crem	13.623	-
chr12	112279777	112279787	div_lnc__p1@C12orf47__chr12:112279714..112279743,-	0	-	chr12	112279777	112279787	EMX1	10.3894	-
chr12	112279777	112279787	div_lnc__p1@C12orf47__chr12:112279714..112279743,-	0	-	chr12	112279777	112279787	EVX1	10.4151	+
chr12	112279777	112279787	div_lnc__p1@C12orf47__chr12:112279714..112279743,-	0	-	chr12	112279777	112279787	EVX2	10.8	+
chr12	112279777	112279787	div_lnc__p1@C12orf47__chr12:112279714..112279743,-	0	-	chr12	112279777	112279787	HOXA2	10.8491	+
chr12	112279777	112279787	div_lnc__p1@C12orf47__chr12:112279714..112279743,-	0	-	chr12	112279777	112279787	HOXB2	9.96226	+
chr12	112279777	112279787	div_lnc__p1@C12orf47__chr12:112279714..112279743,-	0	-	chr12	112279777	112279787	HOXB3	10.04	+
chr12	112279777	112279787	div_pc__p2@MAPKAPK5__chr12:112279818..112279871,+	0	+	chr12	112279777	112279787	EMX1	10.3894	-
chr12	112279777	112279787	div_pc__p2@MAPKAPK5__chr12:112279818..112279871,+	0	+	chr12	112279777	112279787	EVX1	10.4151	+
chr12	112279777	112279787	div_pc__p2@MAPKAPK5__chr12:112279818..112279871,+	0	+	chr12	112279777	112279787	EVX2	10.8	+
chr12	112279777	112279787	div_pc__p2@MAPKAPK5__chr12:112279818..112279871,+	0	+	chr12	112279777	112279787	HOXA2	10.8491	+
chr12	112279777	112279787	div_pc__p2@MAPKAPK5__chr12:112279818..112279871,+	0	+	chr12	112279777	112279787	HOXB2	9.96226	+
chr12	112279777	112279787	div_pc__p2@MAPKAPK5__chr12:112279818..112279871,+	0	+	chr12	112279777	112279787	HOXB3	10.04	+
chr12	112279778	112279786	div_lnc__p1@C12orf47__chr12:112279714..112279743,-	0	-	chr12	112279778	112279786	VAX2	10.063	-
chr12	112279778	112279786	div_pc__p2@MAPKAPK5__chr12:112279818..112279871,+	0	+	chr12	112279778	112279786	VAX2	10.063	-
chr12	112279780	112279788	div_lnc__p1@C12orf47__chr12:112279714..112279743,-	0	-	chr12	112279780	112279788	HOXA5	10.32	-
chr12	112279780	112279788	div_pc__p2@MAPKAPK5__chr12:112279818..112279871,+	0	+	chr12	112279780	112279788	HOXA5	10.32	-
chr12	112279803	112279813	div_lnc__p1@C12orf47__chr12:112279714..112279743,-	0	-	chr12	112279803	112279813	REL	10.8384	-
chr12	112279803	112279813	div_pc__p2@MAPKAPK5__chr12:112279818..112279871,+	0	+	chr12	112279803	112279813	REL	10.8384	-
chr12	112279805	112279814	div_lnc__p1@C12orf47__chr12:112279714..112279743,-	0	-	chr12	112279805	112279819	Zfx	13.4545	-
chr12	112279805	112279819	div_pc__p2@MAPKAPK5__chr12:112279818..112279871,+	0	+	chr12	112279805	112279819	Zfx	13.4545	-
chr12	112279807	112279814	div_lnc__p1@C12orf47__chr12:112279714..112279743,-	0	-	chr12	112279807	112279825	KLF13	4.34483	-
chr12	112279807	112279825	div_pc__p2@MAPKAPK5__chr12:112279818..112279871,+	0	+	chr12	112279807	112279825	KLF13	4.34483	-
chr12	112279825	112279842	div_pc__p2@MAPKAPK5__chr12:112279818..112279871,+	0	+	chr12	112279825	112279842	SP4	3.54545	-
chr12	112279844	112279858	div_pc__p2@MAPKAPK5__chr12:112279818..112279871,+	0	+	chr12	112279844	112279858	PLAG1	7.93878	+
chr12	112279844	112279858	div_pc__p2@MAPKAPK5__chr12:112279818..112279871,+	0	+	chr12	112279844	112279858	Zfx	15.7727	-
chr12	112279851	112279863	div_pc__p2@MAPKAPK5__chr12:112279818..112279871,+	0	+	chr12	112279851	112279863	HINFP	10.9242	-
chr12	112279878	112279886	div_pc__p2@MAPKAPK5__chr12:112279818..112279871,+	0	+	chr12	112279878	112279893	EGR3	8.58621	-
chr12	112335009	112335020	intergenic__NA__chr12:112335043..112335044,+::	0	+	chr12	112335009	112335020	TFAP2C(var.2)	10.5962	-
chr12	112335054	112335071	intergenic__NA__chr12:112335043..112335044,+::	0	+	chr12	112335054	112335071	BCL6B	-7.08571	+
chr12	112341969	112341983	Enhancer__chr12:112341708-112342051	0	+	chr12	112341969	112341983	POU4F1	12.5039	+
chr12	112341969	112341985	Enhancer__chr12:112341708-112342051	0	+	chr12	112341969	112341985	POU4F3	11.3307	+
chr12	112341972	112341985	Enhancer__chr12:112341708-112342051	0	+	chr12	112341972	112341985	Lhx3	9.69307	-
chr12	112341973	112341986	Enhancer__chr12:112341708-112342051	0	+	chr12	112341973	112341986	DUXA	16.0323	+
chr12	112341974	112341985	Enhancer__chr12:112341708-112342051	0	+	chr12	112341974	112341985	DUX4	16.7021	+
chr12	112341974	112341985	Enhancer__chr12:112341708-112342051	0	+	chr12	112341974	112341985	PHOX2A	12.36	+
chr12	112341974	112341985	Enhancer__chr12:112341708-112342051	0	+	chr12	112341974	112341985	Phox2b	12.0851	+
chr12	112341974	112341985	Enhancer__chr12:112341708-112342051	0	+	chr12	112341974	112341985	PROP1	12.8955	+
chr12	112341988	112341998	Enhancer__chr12:112341708-112342051	0	+	chr12	112341988	112341998	Myb	15.6066	+
chr12	112342002	112342016	Enhancer__chr12:112341708-112342051	0	+	chr12	112342002	112342016	Arid5a	12.619	-
chr12	112342006	112342020	Enhancer__chr12:112341708-112342051	0	+	chr12	112342006	112342020	Arid5a	11.2262	+
chr12	112342048	112342060	Enhancer__chr12:112341708-112342051	0	+	chr12	112342048	112342060	YY1	11.1923	+
chr12	112342056	112342066	Enhancer__chr12:112341708-112342051	0	+	chr12	112342056	112342066	SMAD3	11.0182	-
chr12	112363179	112363190	Enhancer__chr12:112363158-112363241	0	+	chr12	112363179	112363190	STAT1	11.6182	+
chr12	112363179	112363193	Enhancer__chr12:112363158-112363241	0	+	chr12	112363179	112363193	Stat4	11.7069	+
chr12	112363203	112363217	Enhancer__chr12:112363158-112363241	0	+	chr12	112363203	112363217	Bcl6	11.5968	-
chr12	112363203	112363220	Enhancer__chr12:112363158-112363241	0	+	chr12	112363203	112363220	BCL6B	-11.5571	+
chr12	112363218	112363239	Enhancer__chr12:112363158-112363241	0	+	chr12	112363218	112363239	IRF1	10.7097	+
chr12	112363220	112363235	Enhancer__chr12:112363158-112363241	0	+	chr12	112363220	112363235	STAT1::STAT2	10.0303	+
chr12	112363234	112363244	Enhancer__chr12:112363158-112363241	0	+	chr12	112363234	112363244	NFAT5	10.6613	+
chr12	112363235	112363242	Enhancer__chr12:112363158-112363241	0	+	chr12	112363235	112363242	NFATC2	12.2022	+
chr12	112363250	112363265	Enhancer__chr12:112363158-112363241	0	+	chr12	112363250	112363265	TBP	12.0278	-
chr12	112450963	112450979	div_pc__p1@TMEM116__chr12:112450928..112450976,-::	0	-	chr12	112450963	112450979	Vdr	5.18033	-
chr12	112450964	112450979	div_pc__NA__chr12:112451042..112451051,+::	0	+	chr12	112450963	112450979	Vdr	5.18033	-
chr12	112450969	112450981	div_pc__NA__chr12:112451042..112451051,+::	0	+	chr12	112450969	112450981	HINFP	11.5606	-
chr12	112450969	112450981	div_pc__p1@TMEM116__chr12:112450928..112450976,-::	0	-	chr12	112450969	112450981	HINFP	11.5606	-
chr12	112450997	112451007	div_pc__NA__chr12:112451042..112451051,+::	0	+	chr12	112450997	112451007	Tcfl5	10.0161	-
chr12	112450997	112451007	div_pc__p1@TMEM116__chr12:112450928..112450976,-::	0	-	chr12	112450997	112451007	Tcfl5	10.0161	-
chr12	112450997	112451008	div_pc__NA__chr12:112451042..112451051,+::	0	+	chr12	112450997	112451008	NRF1	15.3636	-
chr12	112450997	112451008	div_pc__p1@TMEM116__chr12:112450928..112450976,-::	0	-	chr12	112450997	112451008	NRF1	15.3636	-
chr12	112450998	112451009	div_pc__NA__chr12:112451042..112451051,+::	0	+	chr12	112450998	112451009	NRF1	15.3636	+
chr12	112450998	112451009	div_pc__p1@TMEM116__chr12:112450928..112450976,-::	0	-	chr12	112450998	112451009	NRF1	15.3636	+
chr12	112450999	112451009	div_pc__NA__chr12:112451042..112451051,+::	0	+	chr12	112450999	112451009	Tcfl5	10.0161	-
chr12	112450999	112451009	div_pc__p1@TMEM116__chr12:112450928..112450976,-::	0	-	chr12	112450999	112451009	Tcfl5	10.0161	-
chr12	112451017	112451028	div_pc__NA__chr12:112451042..112451051,+::	0	+	chr12	112451017	112451028	E2F4	16.5345	-
chr12	112451017	112451028	div_pc__NA__chr12:112451042..112451051,+::	0	+	chr12	112451017	112451028	E2F6	16.4483	-
chr12	112451017	112451028	div_pc__p1@TMEM116__chr12:112450928..112450976,-::	0	-	chr12	112451017	112451028	E2F4	16.5345	-
chr12	112451017	112451028	div_pc__p1@TMEM116__chr12:112450928..112450976,-::	0	-	chr12	112451017	112451028	E2F6	16.4483	-
chr12	112451017	112451031	div_pc__NA__chr12:112451042..112451051,+::	0	+	chr12	112451017	112451031	E2F7	-5.40984	+
chr12	112451017	112451031	div_pc__p1@TMEM116__chr12:112450928..112450976,-::	0	-	chr12	112451017	112451031	E2F7	-5.40984	+
chr12	112451022	112451031	div_pc__NA__chr12:112451042..112451051,+::	0	+	chr12	112451022	112451031	THAP1	11	+
chr12	112451022	112451031	div_pc__p1@TMEM116__chr12:112450928..112450976,-::	0	-	chr12	112451022	112451031	THAP1	11	+
chr12	112451033	112451049	div_pc__p1@TMEM116__chr12:112450928..112450976,-::	0	-	chr12	112451033	112451050	SP4	14.9455	+
chr12	112451033	112451050	div_pc__NA__chr12:112451042..112451051,+::	0	+	chr12	112451033	112451050	SP4	14.9455	+
chr12	112451035	112451046	div_pc__NA__chr12:112451042..112451051,+::	0	+	chr12	112451035	112451046	Klf1	14.6515	+
chr12	112451035	112451046	div_pc__p1@TMEM116__chr12:112450928..112450976,-::	0	-	chr12	112451035	112451046	Klf1	14.6515	+
chr12	112451035	112451049	div_pc__NA__chr12:112451042..112451051,+::	0	+	chr12	112451035	112451049	KLF14	12.4138	+
chr12	112451035	112451049	div_pc__p1@TMEM116__chr12:112450928..112450976,-::	0	-	chr12	112451035	112451049	KLF14	12.4138	+
chr12	112451035	112451049	div_pc__p1@TMEM116__chr12:112450928..112450976,-::	0	-	chr12	112451035	112451050	Klf12	16.8361	+
chr12	112451035	112451050	div_pc__NA__chr12:112451042..112451051,+::	0	+	chr12	112451035	112451050	Klf12	16.8361	+
chr12	112451036	112451046	div_pc__NA__chr12:112451042..112451051,+::	0	+	chr12	112451036	112451046	Klf4	16.4286	-
chr12	112451036	112451046	div_pc__NA__chr12:112451042..112451051,+::	0	+	chr12	112451036	112451046	KLF5	16.2857	+
chr12	112451036	112451046	div_pc__p1@TMEM116__chr12:112450928..112450976,-::	0	-	chr12	112451036	112451046	Klf4	16.4286	-
chr12	112451036	112451046	div_pc__p1@TMEM116__chr12:112450928..112450976,-::	0	-	chr12	112451036	112451046	KLF5	16.2857	+
chr12	112451036	112451047	div_pc__NA__chr12:112451042..112451051,+::	0	+	chr12	112451036	112451047	SP1	15.25	+
chr12	112451036	112451047	div_pc__p1@TMEM116__chr12:112450928..112450976,-::	0	-	chr12	112451036	112451047	SP1	15.25	+
chr12	112451036	112451049	div_pc__p1@TMEM116__chr12:112450928..112450976,-::	0	-	chr12	112451036	112451051	SP2	15.5517	+
chr12	112451036	112451051	div_pc__NA__chr12:112451042..112451051,+::	0	+	chr12	112451036	112451051	SP2	15.5517	+
chr12	112451040	112451049	div_pc__p1@TMEM116__chr12:112450928..112450976,-::	0	-	chr12	112451040	112451054	Nr2f6	8.60606	-
chr12	112451040	112451049	div_pc__p1@TMEM116__chr12:112450928..112450976,-::	0	-	chr12	112451040	112451054	Rxra	2.07317	-
chr12	112451040	112451049	div_pc__p1@TMEM116__chr12:112450928..112450976,-::	0	-	chr12	112451040	112451054	RXRB	2.98182	-
chr12	112451040	112451049	div_pc__p1@TMEM116__chr12:112450928..112450976,-::	0	-	chr12	112451040	112451055	NR2C2	10.6571	-
chr12	112451040	112451049	div_pc__p1@TMEM116__chr12:112450928..112450976,-::	0	-	chr12	112451040	112451055	Pparg::Rxra	12.3964	-
chr12	112451040	112451054	div_pc__NA__chr12:112451042..112451051,+::	0	+	chr12	112451040	112451054	Nr2f6	8.60606	-
chr12	112451040	112451054	div_pc__NA__chr12:112451042..112451051,+::	0	+	chr12	112451040	112451054	Rxra	2.07317	-
chr12	112451040	112451054	div_pc__NA__chr12:112451042..112451051,+::	0	+	chr12	112451040	112451054	RXRB	2.98182	-
chr12	112451040	112451055	div_pc__NA__chr12:112451042..112451051,+::	0	+	chr12	112451040	112451055	NR2C2	10.6571	-
chr12	112451040	112451055	div_pc__NA__chr12:112451042..112451051,+::	0	+	chr12	112451040	112451055	Pparg::Rxra	12.3964	-
chr12	112451077	112451079	div_pc__NA__chr12:112451042..112451051,+::	0	+	chr12	112451077	112451087	Hes1	10.5594	-
chr12	112451078	112451079	div_pc__NA__chr12:112451042..112451051,+::	0	+	chr12	112451078	112451089	NRF1	15.4	+
chr12	112546791	112546802	protein_coding__NA__chr12:112546824..112546837,-::	0	-	chr12	112546789	112546802	Myod1	14.0612	-
chr12	112546791	112546802	protein_coding__NA__chr12:112546824..112546837,-::	0	-	chr12	112546791	112546802	Myog	13.6531	-
chr12	112546791	112546802	protein_coding__NA__chr12:112546824..112546837,-::	0	-	chr12	112546791	112546802	Tcf12	14.1224	-
chr12	112546791	112546803	protein_coding__NA__chr12:112546824..112546837,-::	0	-	chr12	112546790	112546803	ZBTB18	11.1286	+
chr12	112546791	112546804	protein_coding__NA__chr12:112546824..112546837,-::	0	-	chr12	112546790	112546804	Tcf21	12.1579	-
chr12	112546792	112546802	protein_coding__NA__chr12:112546824..112546837,-::	0	-	chr12	112546792	112546802	Ascl2	15.5143	-
chr12	112546792	112546802	protein_coding__NA__chr12:112546824..112546837,-::	0	-	chr12	112546792	112546802	MSC	12.8659	-
chr12	112546792	112546802	protein_coding__NA__chr12:112546824..112546837,-::	0	-	chr12	112546792	112546802	MYF6	12.3333	-
chr12	112546792	112546802	protein_coding__NA__chr12:112546824..112546837,-::	0	-	chr12	112546792	112546802	NHLH1	12.1552	-
chr12	112546792	112546802	protein_coding__NA__chr12:112546824..112546837,-::	0	-	chr12	112546792	112546802	TFAP4	11.0909	-
chr12	112546792	112546803	protein_coding__NA__chr12:112546824..112546837,-::	0	-	chr12	112546792	112546803	Myog	13.1837	+
chr12	112546792	112546803	protein_coding__NA__chr12:112546824..112546837,-::	0	-	chr12	112546792	112546803	Tcf12	13	+
chr12	112546792	112546805	protein_coding__NA__chr12:112546824..112546837,-::	0	-	chr12	112546792	112546805	Myod1	16	+
chr12	112546793	112546806	protein_coding__NA__chr12:112546824..112546837,-::	0	-	chr12	112546793	112546806	SCRT2	11.4754	-
chr12	112546840	112546858	protein_coding__NA__chr12:112546824..112546837,-::	0	-	chr12	112546840	112546858	EWSR1-FLI1	-3.88158	+
chr12	112546844	112546854	protein_coding__NA__chr12:112546824..112546837,-::	0	-	chr12	112546844	112546854	MZF1(var.2)	11.6869	+
chr12	112546854	112546865	protein_coding__NA__chr12:112546824..112546837,-::	0	-	chr12	112546854	112546865	Nkx2-5(var.2)	12.3818	+
chr12	112546881	112546892	protein_coding__NA__chr12:112546824..112546837,-::	0	-	chr12	112546881	112546892	Foxo1	13.8276	+
chr12	112546882	112546893	protein_coding__NA__chr12:112546824..112546837,-::	0	-	chr12	112546882	112546893	FOXP2	11.6364	-
chr12	112554494	112554508	Enhancer__chr12:112554455-112554606	0	+	chr12	112554490	112554508	TP53	12.3878	-
chr12	112554494	112554508	Enhancer__chr12:112554455-112554606	0	+	chr12	112554490	112554508	TP63	2.89655	-
chr12	112554494	112554508	Enhancer__chr12:112554455-112554606	0	+	chr12	112554490	112554508	TP73	8.94231	-
chr12	112554495	112554511	Enhancer__chr12:112554455-112554606	0	+	chr12	112554495	112554511	ZNF143	10.4138	+
chr12	112554504	112554518	Enhancer__chr12:112554455-112554606	0	+	chr12	112554504	112554518	Zfx	12.2424	+
chr12	112554511	112554526	Enhancer__chr12:112554455-112554606	0	+	chr12	112554511	112554526	HNF4G	10.6731	-
chr12	112554518	112554536	Enhancer__chr12:112554455-112554606	0	+	chr12	112554518	112554536	NFYA	8.70732	-
chr12	112554522	112554532	Enhancer__chr12:112554455-112554606	0	+	chr12	112554522	112554532	Gfi1	10.9024	+
chr12	112554563	112554574	Enhancer__chr12:112554455-112554606	0	+	chr12	112554563	112554574	Myog	10.8571	-
chr12	112554564	112554574	Enhancer__chr12:112554455-112554606	0	+	chr12	112554564	112554574	NHLH1	13.9828	-
chr12	112554564	112554577	Enhancer__chr12:112554455-112554606	0	+	chr12	112554564	112554577	Myod1	11.9184	+
chr12	112554597	112554609	Enhancer__chr12:112554455-112554606	0	+	chr12	112554597	112554609	ZBTB7B	11.5345	+
chr12	112554599	112554609	Enhancer__chr12:112554455-112554606	0	+	chr12	112554599	112554609	ZNF740	13.3761	+
chr12	112554599	112554609	Enhancer__chr12:112554455-112554606	0	+	chr12	112554599	112554613	GLIS2	8.2623	+
chr12	112554599	112554609	Enhancer__chr12:112554455-112554606	0	+	chr12	112554599	112554613	ZIC1	7.91489	+
chr12	112554599	112554609	Enhancer__chr12:112554455-112554606	0	+	chr12	112554599	112554614	ZIC3	12.5857	+
chr12	112554599	112554609	Enhancer__chr12:112554455-112554606	0	+	chr12	112554599	112554614	ZIC4	12.8545	+
chr12	112554600	112554609	Enhancer__chr12:112554455-112554606	0	+	chr12	112554600	112554610	ZNF740	10.9174	+
chr12	112563283	112563289	protein_coding__p1@TRAFD1__chr12:112563335..112563371,+::	0	+	chr12	112563277	112563289	TFAP2A(var.2)	11.2727	+
chr12	112563283	112563289	protein_coding__p1@TRAFD1__chr12:112563335..112563371,+::	0	+	chr12	112563277	112563289	TFAP2B	10.9818	+
chr12	112563283	112563289	protein_coding__p1@TRAFD1__chr12:112563335..112563371,+::	0	+	chr12	112563277	112563289	TFAP2C	10.6429	+
chr12	112563283	112563294	protein_coding__p1@TRAFD1__chr12:112563335..112563371,+::	0	+	chr12	112563279	112563294	NFYB	13.8846	+
chr12	112563283	112563300	protein_coding__p1@TRAFD1__chr12:112563335..112563371,+::	0	+	chr12	112563282	112563300	NFYA	15.9268	-
chr12	112563287	112563301	protein_coding__p1@TRAFD1__chr12:112563335..112563371,+::	0	+	chr12	112563287	112563301	KLF14	8.53448	-
chr12	112563309	112563321	protein_coding__p1@TRAFD1__chr12:112563335..112563371,+::	0	+	chr12	112563309	112563321	EHF	9.54098	+
chr12	112563311	112563321	protein_coding__p1@TRAFD1__chr12:112563335..112563371,+::	0	+	chr12	112563311	112563321	ELK1	11.2553	+
chr12	112563311	112563321	protein_coding__p1@TRAFD1__chr12:112563335..112563371,+::	0	+	chr12	112563311	112563321	ELK3	11.569	+
chr12	112563311	112563321	protein_coding__p1@TRAFD1__chr12:112563335..112563371,+::	0	+	chr12	112563311	112563321	ETS1	11.3276	+
chr12	112563311	112563321	protein_coding__p1@TRAFD1__chr12:112563335..112563371,+::	0	+	chr12	112563311	112563321	ETV1	11.2364	+
chr12	112563311	112563321	protein_coding__p1@TRAFD1__chr12:112563335..112563371,+::	0	+	chr12	112563311	112563321	ETV3	10.7183	+
chr12	112563311	112563321	protein_coding__p1@TRAFD1__chr12:112563335..112563371,+::	0	+	chr12	112563311	112563321	ETV4	11.2931	+
chr12	112563311	112563321	protein_coding__p1@TRAFD1__chr12:112563335..112563371,+::	0	+	chr12	112563311	112563321	ETV5	11.8909	+
chr12	112563311	112563321	protein_coding__p1@TRAFD1__chr12:112563335..112563371,+::	0	+	chr12	112563311	112563321	ETV6	15.6346	+
chr12	112563311	112563321	protein_coding__p1@TRAFD1__chr12:112563335..112563371,+::	0	+	chr12	112563311	112563321	FEV	10.8077	+
chr12	112563311	112563322	protein_coding__p1@TRAFD1__chr12:112563335..112563371,+::	0	+	chr12	112563311	112563322	ELK4	15.1273	-
chr12	112563312	112563323	protein_coding__p1@TRAFD1__chr12:112563335..112563371,+::	0	+	chr12	112563312	112563323	Gabpa	14.6885	+
chr12	112563318	112563333	protein_coding__p1@TRAFD1__chr12:112563335..112563371,+::	0	+	chr12	112563318	112563333	Bach1::Mafk	10.4079	+
chr12	112563396	112563398	protein_coding__p1@TRAFD1__chr12:112563335..112563371,+::	0	+	chr12	112563396	112563408	Mafb	11.1461	-
chr12	112820151	112820152	protein_coding__p2@C12orf51__chr12:112820167..112820195,-::	0	-	chr12	112820138	112820152	EGR1	17.25	+
chr12	112820151	112820154	protein_coding__p2@C12orf51__chr12:112820167..112820195,-::	0	-	chr12	112820139	112820154	EGR3	5.24138	+
chr12	112820151	112820155	protein_coding__p2@C12orf51__chr12:112820167..112820195,-::	0	-	chr12	112820141	112820155	EGR1	17.25	+
chr12	112820151	112820157	protein_coding__p2@C12orf51__chr12:112820167..112820195,-::	0	-	chr12	112820142	112820157	EGR3	5.24138	+
chr12	112820151	112820158	protein_coding__p2@C12orf51__chr12:112820167..112820195,-::	0	-	chr12	112820144	112820158	EGR1	17.25	+
chr12	112820151	112820160	protein_coding__p2@C12orf51__chr12:112820167..112820195,-::	0	-	chr12	112820145	112820160	EGR3	5.24138	+
chr12	112820151	112820161	protein_coding__p2@C12orf51__chr12:112820167..112820195,-::	0	-	chr12	112820147	112820161	EGR1	17.25	+
chr12	112820151	112820163	protein_coding__p2@C12orf51__chr12:112820167..112820195,-::	0	-	chr12	112820148	112820163	EGR3	5.24138	+
chr12	112820151	112820164	protein_coding__p2@C12orf51__chr12:112820167..112820195,-::	0	-	chr12	112820150	112820164	EGR1	17.25	+
chr12	112820151	112820166	protein_coding__p2@C12orf51__chr12:112820167..112820195,-::	0	-	chr12	112820151	112820166	EGR3	8.37931	+
chr12	112820151	112820167	protein_coding__p2@C12orf51__chr12:112820167..112820195,-::	0	-	chr12	112820151	112820167	EGR4	9.81818	+
chr12	112820159	112820168	protein_coding__p2@C12orf51__chr12:112820167..112820195,-::	0	-	chr12	112820159	112820168	THAP1	10.3158	+
chr12	112820197	112820207	protein_coding__p2@C12orf51__chr12:112820167..112820195,-::	0	-	chr12	112820197	112820207	MYF6	11.0758	+
chr12	112820198	112820208	protein_coding__p2@C12orf51__chr12:112820167..112820195,-::	0	-	chr12	112820198	112820208	Myb	15.6066	+
chr12	112820209	112820221	protein_coding__p2@C12orf51__chr12:112820167..112820195,-::	0	-	chr12	112820209	112820221	PROX1	8.16364	-
chr12	112820212	112820224	protein_coding__p2@C12orf51__chr12:112820167..112820195,-::	0	-	chr12	112820212	112820224	YY1	15.2692	-
chr12	112820216	112820230	protein_coding__p2@C12orf51__chr12:112820167..112820195,-::	0	-	chr12	112820216	112820230	GLIS2	8.98361	-
chr12	112820219	112820234	protein_coding__p2@C12orf51__chr12:112820167..112820195,-::	0	-	chr12	112820219	112820234	SP2	16.7414	-
chr12	112820220	112820235	protein_coding__p2@C12orf51__chr12:112820167..112820195,-::	0	-	chr12	112820220	112820235	Klf12	10.5902	-
chr12	112820220	112820237	protein_coding__p2@C12orf51__chr12:112820167..112820195,-::	0	-	chr12	112820220	112820237	SP4	15.8545	-
chr12	112820221	112820235	protein_coding__p2@C12orf51__chr12:112820167..112820195,-::	0	-	chr12	112820221	112820235	KLF14	14.6034	-
chr12	112820222	112820234	protein_coding__p2@C12orf51__chr12:112820167..112820195,-::	0	-	chr12	112820222	112820234	SP8	15.9211	-
chr12	112820223	112820234	protein_coding__p2@C12orf51__chr12:112820167..112820195,-::	0	-	chr12	112820223	112820234	KLF16	18.2414	-
chr12	112820223	112820234	protein_coding__p2@C12orf51__chr12:112820167..112820195,-::	0	-	chr12	112820223	112820234	SP1	19.1538	-
chr12	112820223	112820234	protein_coding__p2@C12orf51__chr12:112820167..112820195,-::	0	-	chr12	112820223	112820234	SP3	15.9837	-
chr12	112820224	112820234	protein_coding__p2@C12orf51__chr12:112820167..112820195,-::	0	-	chr12	112820224	112820234	Klf4	16.1837	+
chr12	112820224	112820234	protein_coding__p2@C12orf51__chr12:112820167..112820195,-::	0	-	chr12	112820224	112820234	KLF5	17	-
chr12	112820224	112820235	protein_coding__p2@C12orf51__chr12:112820167..112820195,-::	0	-	chr12	112820224	112820235	Klf1	11.6364	-
chr12	112820233	112820249	protein_coding__p2@C12orf51__chr12:112820167..112820195,-::	0	-	chr12	112820233	112820249	ZNF143	6.53448	+
chr12	112820263	112820266	protein_coding__p2@C12orf51__chr12:112820167..112820195,-::	0	-	chr12	112820263	112820277	Zfx	18.2576	-
chr12	112820263	112820266	protein_coding__p2@C12orf51__chr12:112820167..112820195,-::	0	-	chr12	112820263	112820280	SP4	12.4909	+
chr12	112856071	112856072	div_pc__NA__chr12:112856150..112856156,+::	0	+	chr12	112856061	112856072	FOSL2	10.7636	-
chr12	112856084	112856096	div_pc__NA__chr12:112856150..112856156,+::	0	+	chr12	112856084	112856096	Foxd3	12.0435	+
chr12	112856103	112856122	div_pc__NA__chr12:112856150..112856156,+::	0	+	chr12	112856103	112856122	PAX5	12.5484	-
chr12	112856107	112856122	div_pc__NA__chr12:112856150..112856156,+::	0	+	chr12	112856107	112856122	Pparg::Rxra	11.0901	-
chr12	112856120	112856131	div_pc__NA__chr12:112856150..112856156,+::	0	+	chr12	112856120	112856131	Klf1	11.9091	-
chr12	112856133	112856143	div_pc__NA__chr12:112856150..112856156,+::	0	+	chr12	112856133	112856143	SREBF1	15.0244	-
chr12	112856133	112856143	div_pc__NA__chr12:112856150..112856156,+::	0	+	chr12	112856133	112856143	SREBF2	14.7528	+
chr12	112856178	112856186	div_pc__NA__chr12:112856150..112856156,+::	0	+	chr12	112856178	112856196	GATA1::TAL1	16.1273	+
chr12	112856182	112856186	div_pc__NA__chr12:112856150..112856156,+::	0	+	chr12	112856182	112856193	E2F4	15.6379	-
chr12	112856182	112856186	div_pc__NA__chr12:112856150..112856156,+::	0	+	chr12	112856182	112856193	E2F6	12.7931	-
chr12	112856604	112856609	div_pc__p3@RPL6__chr12:112856623..112856661,-::	0	-	chr12	112856595	112856609	GLIS2	9.55738	+
chr12	112856604	112856609	div_pc__p3@RPL6__chr12:112856623..112856661,-::	0	-	chr12	112856595	112856609	GLIS3	4.48485	+
chr12	112856604	112856610	div_pc__p3@RPL6__chr12:112856623..112856661,-::	0	-	chr12	112856594	112856610	GLIS1	-2.21154	+
chr12	112856637	112856651	div_pc__p3@RPL6__chr12:112856623..112856661,-::	0	-	chr12	112856637	112856651	Stat4	12.6897	+
chr12	112856643	112856657	div_pc__p3@RPL6__chr12:112856623..112856661,-::	0	-	chr12	112856643	112856657	SPI1	4.32727	+
chr12	112856645	112856657	div_pc__p3@RPL6__chr12:112856623..112856661,-::	0	-	chr12	112856645	112856657	EHF	13.5082	+
chr12	112856645	112856657	div_pc__p3@RPL6__chr12:112856623..112856661,-::	0	-	chr12	112856645	112856657	ELF1	12.1273	+
chr12	112856645	112856657	div_pc__p3@RPL6__chr12:112856623..112856661,-::	0	-	chr12	112856645	112856657	ELF4	12.7869	+
chr12	112856645	112856658	div_pc__p3@RPL6__chr12:112856623..112856661,-::	0	-	chr12	112856645	112856658	ELF3	14.4138	+
chr12	112856646	112856657	div_pc__p3@RPL6__chr12:112856623..112856661,-::	0	-	chr12	112856646	112856657	ELF5	13.3455	+
chr12	112856647	112856657	div_pc__p3@RPL6__chr12:112856623..112856661,-::	0	-	chr12	112856647	112856657	ERF	11.6143	+
chr12	112856647	112856657	div_pc__p3@RPL6__chr12:112856623..112856661,-::	0	-	chr12	112856647	112856657	ETS1	11.5517	+
chr12	112856647	112856657	div_pc__p3@RPL6__chr12:112856623..112856661,-::	0	-	chr12	112856647	112856657	ETV6	12.3846	+
chr12	112856647	112856658	div_pc__p3@RPL6__chr12:112856623..112856661,-::	0	-	chr12	112856647	112856658	ELK4	14.8364	-
chr12	112856648	112856659	div_pc__p3@RPL6__chr12:112856623..112856661,-::	0	-	chr12	112856648	112856659	Gabpa	14.0328	+
chr12	112856653	112856667	div_pc__p3@RPL6__chr12:112856623..112856661,-::	0	-	chr12	112856653	112856667	EGR1	12.6154	-
chr12	112856655	112856667	div_pc__p3@RPL6__chr12:112856623..112856661,-::	0	-	chr12	112856655	112856667	TFAP2A(var.2)	11.2909	-
chr12	112856661	112856676	div_pc__p3@RPL6__chr12:112856623..112856661,-::	0	-	chr12	112856661	112856676	ZBTB33	12.303	-
chr12	112856664	112856680	div_pc__p3@RPL6__chr12:112856623..112856661,-::	0	-	chr12	112856664	112856680	GLIS1	-4.75	-
chr12	112856672	112856687	div_pc__p3@RPL6__chr12:112856623..112856661,-::	0	-	chr12	112856672	112856687	JUND(var.2)	11.0638	+
chr12	112856674	112856688	div_pc__p3@RPL6__chr12:112856623..112856661,-::	0	-	chr12	112856674	112856688	ATF7	8.1	-
chr12	112856674	112856688	div_pc__p3@RPL6__chr12:112856623..112856661,-::	0	-	chr12	112856674	112856688	BATF3	2.01515	+
chr12	112856675	112856687	div_pc__p3@RPL6__chr12:112856623..112856661,-::	0	-	chr12	112856675	112856687	Creb5	8.85455	-
chr12	112856675	112856687	div_pc__p3@RPL6__chr12:112856623..112856661,-::	0	-	chr12	112856675	112856687	JDP2(var.2)	9.63265	+
chr12	112856675	112856690	div_pc__p3@RPL6__chr12:112856623..112856661,-::	0	-	chr12	112856675	112856690	JUND(var.2)	9.48936	-
chr12	112856676	112856689	div_pc__p3@RPL6__chr12:112856623..112856661,-::	0	-	chr12	112856676	112856689	JUN	10.6327	-
chr12	112856680	112856690	div_pc__p3@RPL6__chr12:112856623..112856661,-::	0	-	chr12	112856680	112856690	Mitf	10.551	+
chr12	112856686	112856700	div_pc__p3@RPL6__chr12:112856623..112856661,-::	0	-	chr12	112856686	112856700	PLAG1	9.90816	+
chr12	112856694	112856709	div_pc__p3@RPL6__chr12:112856623..112856661,-::	0	-	chr12	112856694	112856709	NR2C2	10.4857	+
chr12	112856698	112856713	div_pc__p3@RPL6__chr12:112856623..112856661,-::	0	-	chr12	112856698	112856713	SP2	16.2586	-
chr12	112856699	112856714	div_pc__p3@RPL6__chr12:112856623..112856661,-::	0	-	chr12	112856699	112856714	Klf12	9.57377	-
chr12	112856702	112856718	div_pc__p3@RPL6__chr12:112856623..112856661,-::	0	-	chr12	112856702	112856718	EGR4	17.7091	-
chr12	112856703	112856713	div_pc__p3@RPL6__chr12:112856623..112856661,-::	0	-	chr12	112856703	112856713	Klf4	13.0816	+
chr12	112856703	112856713	div_pc__p3@RPL6__chr12:112856623..112856661,-::	0	-	chr12	112856703	112856713	KLF5	14.3878	-
chr12	112856703	112856714	div_pc__p3@RPL6__chr12:112856623..112856661,-::	0	-	chr12	112856703	112856714	Klf1	11.7273	-
chr12	112856703	112856718	div_pc__p3@RPL6__chr12:112856623..112856661,-::	0	-	chr12	112856703	112856718	EGR3	17.6034	-
chr12	112856704	112856715	div_pc__p3@RPL6__chr12:112856623..112856661,-::	0	-	chr12	112856704	112856715	E2F4	11.3448	+
chr12	112856704	112856719	div_pc__p3@RPL6__chr12:112856623..112856661,-::	0	-	chr12	112856704	112856719	SP2	17.1379	-
chr12	112856705	112856716	div_pc__p3@RPL6__chr12:112856623..112856661,-::	0	-	chr12	112856705	112856716	EGR2	12.5517	-
chr12	112856705	112856719	div_pc__p3@RPL6__chr12:112856623..112856661,-::	0	-	chr12	112856705	112856719	EGR1	21.3269	-
chr12	112856708	112856719	div_pc__p3@RPL6__chr12:112856623..112856661,-::	0	-	chr12	112856708	112856719	SP1	15.8269	-
chr12	112856709	112856719	div_pc__p3@RPL6__chr12:112856623..112856661,-::	0	-	chr12	112856709	112856724	EGR3	5.93103	-
chr12	112856710	112856719	div_pc__p3@RPL6__chr12:112856623..112856661,-::	0	-	chr12	112856710	112856725	SP2	15.1724	-
chr12	112856711	112856719	div_pc__p3@RPL6__chr12:112856623..112856661,-::	0	-	chr12	112856711	112856725	EGR1	15.6346	-
chr12	11287247	11287261	protein_coding__NA__chr12:11287263..11287264,-::	0	-	chr12	11287247	11287261	Rfx1	9.56897	-
chr12	112996166	112996173	Enhancer__chr12:112996187-112996311	0	+	chr12	112996160	112996173	Myod1	12.2449	-
chr12	112996166	112996173	Enhancer__chr12:112996187-112996311	0	+	chr12	112996163	112996173	Ascl2	14.3714	+
chr12	112996166	112996173	Enhancer__chr12:112996187-112996311	0	+	chr12	112996163	112996173	NHLH1	13.1207	+
chr12	112996166	112996174	Enhancer__chr12:112996187-112996311	0	+	chr12	112996163	112996174	Myog	14.449	+
chr12	112996166	112996174	Enhancer__chr12:112996187-112996311	0	+	chr12	112996163	112996174	Tcf12	14.3878	+
chr12	112996205	112996216	Enhancer__chr12:112996187-112996311	0	+	chr12	112996205	112996216	Nkx2-5(var.2)	13.5091	+
chr12	112996215	112996226	Enhancer__chr12:112996187-112996311	0	+	chr12	112996215	112996226	DMRT3	12.2951	+
chr12	112996223	112996239	Enhancer__chr12:112996187-112996311	0	+	chr12	112996223	112996239	SOX8	-12.6364	+
chr12	112996226	112996242	Enhancer__chr12:112996187-112996311	0	+	chr12	112996226	112996242	RFX2	6.6	-
chr12	112996226	112996242	Enhancer__chr12:112996187-112996311	0	+	chr12	112996226	112996242	RFX3	9.28788	+
chr12	112996226	112996242	Enhancer__chr12:112996187-112996311	0	+	chr12	112996226	112996242	RFX4	11.8939	+
chr12	112996227	112996241	Enhancer__chr12:112996187-112996311	0	+	chr12	112996227	112996241	Rfx1	11.3793	+
chr12	112996235	112996252	Enhancer__chr12:112996187-112996311	0	+	chr12	112996235	112996252	PAX1	4.29091	+
chr12	112996243	112996258	Enhancer__chr12:112996187-112996311	0	+	chr12	112996243	112996258	Sox11	-13.4143	-
chr12	112996243	112996259	Enhancer__chr12:112996187-112996311	0	+	chr12	112996243	112996259	SOX4	-10.9091	-
chr12	112996254	112996262	Enhancer__chr12:112996187-112996311	0	+	chr12	112996254	112996262	Sox2	13.9508	+
chr12	112996258	112996272	Enhancer__chr12:112996187-112996311	0	+	chr12	112996258	112996272	CREB3L1	11.9697	-
chr12	112996258	112996274	Enhancer__chr12:112996187-112996311	0	+	chr12	112996258	112996274	RFX2	16.8571	+
chr12	112996258	112996274	Enhancer__chr12:112996187-112996311	0	+	chr12	112996258	112996274	RFX3	17.8939	+
chr12	112996258	112996274	Enhancer__chr12:112996187-112996311	0	+	chr12	112996258	112996274	RFX4	17.8939	+
chr12	112996258	112996274	Enhancer__chr12:112996187-112996311	0	+	chr12	112996258	112996274	RFX5	18.9138	+
chr12	112996259	112996273	Enhancer__chr12:112996187-112996311	0	+	chr12	112996259	112996273	Rfx1	18.5517	-
chr12	112996277	112996281	Enhancer__chr12:112996187-112996311	0	+	chr12	112996277	112996298	ZNF263	16.6122	-
chr12	113008145	113008147	protein_coding__NA__chr12:113008222..113008235,+::	0	+	chr12	113008130	113008147	Arx	11.619	+
chr12	113008145	113008148	protein_coding__NA__chr12:113008222..113008235,+::	0	+	chr12	113008131	113008148	Arx	10.9881	-
chr12	113008145	113008148	protein_coding__NA__chr12:113008222..113008235,+::	0	+	chr12	113008132	113008148	Hoxb5	11.7792	+
chr12	113008145	113008148	protein_coding__NA__chr12:113008222..113008235,+::	0	+	chr12	113008132	113008148	Hoxd3	13.1558	-
chr12	113008145	113008150	protein_coding__NA__chr12:113008222..113008235,+::	0	+	chr12	113008135	113008150	NFYB	10.25	-
chr12	113008165	113008180	protein_coding__NA__chr12:113008222..113008235,+::	0	+	chr12	113008165	113008180	NFYB	17.1731	+
chr12	113008168	113008186	protein_coding__NA__chr12:113008222..113008235,+::	0	+	chr12	113008168	113008186	NFYA	14.4512	-
chr12	113008172	113008180	protein_coding__NA__chr12:113008222..113008235,+::	0	+	chr12	113008172	113008180	Dux	12.1475	+
chr12	113008172	113008182	protein_coding__NA__chr12:113008222..113008235,+::	0	+	chr12	113008172	113008182	Gfi1	11.4024	+
chr12	113008182	113008196	protein_coding__NA__chr12:113008222..113008235,+::	0	+	chr12	113008182	113008196	Bcl6	11.4839	-
chr12	113008238	113008254	protein_coding__NA__chr12:113008222..113008235,+::	0	+	chr12	113008238	113008254	Hnf4a	4.87273	-
chr1	211307385	211307388	protein_coding__p1@KCNH1__chr1:211307404..211307472,-::	0	-	chr1	211307369	211307388	PAX5	9.98387	-
chr1	211307385	211307396	protein_coding__p1@KCNH1__chr1:211307404..211307472,-::	0	-	chr1	211307385	211307396	NRF1	9.74545	+
chr1	211307392	211307404	protein_coding__p1@KCNH1__chr1:211307404..211307472,-::	0	-	chr1	211307392	211307404	TFAP2A(var.2)	11.4	-
chr1	211307392	211307405	protein_coding__p1@KCNH1__chr1:211307404..211307472,-::	0	-	chr1	211307392	211307405	TFAP2A(var.3)	13.9836	-
chr1	211307392	211307405	protein_coding__p1@KCNH1__chr1:211307404..211307472,-::	0	-	chr1	211307392	211307405	TFAP2B(var.3)	13.4098	-
chr1	211307392	211307405	protein_coding__p1@KCNH1__chr1:211307404..211307472,-::	0	-	chr1	211307392	211307405	TFAP2C(var.3)	14.0345	-
chr1	211307393	211307408	protein_coding__p1@KCNH1__chr1:211307404..211307472,-::	0	-	chr1	211307393	211307408	ZIC3	8.28571	-
chr1	211307393	211307408	protein_coding__p1@KCNH1__chr1:211307404..211307472,-::	0	-	chr1	211307393	211307408	ZIC4	11.1273	-
chr1	211307419	211307438	protein_coding__p1@KCNH1__chr1:211307404..211307472,-::	0	-	chr1	211307419	211307438	CTCF	8.01639	-
chr1	211307422	211307441	protein_coding__p1@KCNH1__chr1:211307404..211307472,-::	0	-	chr1	211307422	211307441	CTCF	11.1311	-
chr1	211307434	211307445	protein_coding__p1@KCNH1__chr1:211307404..211307472,-::	0	-	chr1	211307434	211307445	Spz1	16.1091	-
chr1	211307441	211307452	protein_coding__p1@KCNH1__chr1:211307404..211307472,-::	0	-	chr1	211307441	211307452	E2F4	13.7759	-
chr1	211307441	211307456	protein_coding__p1@KCNH1__chr1:211307404..211307472,-::	0	-	chr1	211307441	211307456	ZBTB33	9.93939	+
chr1	211307452	211307463	protein_coding__p1@KCNH1__chr1:211307404..211307472,-::	0	-	chr1	211307452	211307463	E2F4	11.9828	-
chr1	211307452	211307470	protein_coding__p1@KCNH1__chr1:211307404..211307472,-::	0	-	chr1	211307452	211307470	EWSR1-FLI1	-9.78947	-
chr1	211307459	211307470	protein_coding__p1@KCNH1__chr1:211307404..211307472,-::	0	-	chr1	211307459	211307470	E2F6	14.8966	-
chr12	11324174	11324176	protein_coding__p2@PRH1,p2@PRR4__chr12:11324192..11324227,-::	0	-	chr12	11324165	11324176	FOS	11.4468	-
chr12	11324174	11324177	protein_coding__p2@PRH1,p2@PRR4__chr12:11324192..11324227,-::	0	-	chr12	11324162	11324177	Nfe2l2	13.2424	+
chr12	11324174	11324178	protein_coding__p2@PRH1,p2@PRR4__chr12:11324192..11324227,-::	0	-	chr12	11324163	11324178	Bach1::Mafk	11.9737	+
chr12	11324174	11324181	protein_coding__p2@PRH1,p2@PRR4__chr12:11324192..11324227,-::	0	-	chr12	11324166	11324181	MAF::NFE2	10.7049	+
chr12	11324180	11324191	protein_coding__p2@PRH1,p2@PRR4__chr12:11324192..11324227,-::	0	-	chr12	11324180	11324191	TFAP2A	10.8	-
chr12	11324180	11324193	protein_coding__p2@PRH1,p2@PRR4__chr12:11324192..11324227,-::	0	-	chr12	11324180	11324193	TFAP2A(var.3)	12.0984	-
chr12	11324180	11324193	protein_coding__p2@PRH1,p2@PRR4__chr12:11324192..11324227,-::	0	-	chr12	11324180	11324193	TFAP2B(var.3)	12.7049	-
chr12	11324180	11324193	protein_coding__p2@PRH1,p2@PRR4__chr12:11324192..11324227,-::	0	-	chr12	11324180	11324193	TFAP2C(var.3)	12.2759	-
chr12	11324188	11324199	protein_coding__p2@PRH1,p2@PRR4__chr12:11324192..11324227,-::	0	-	chr12	11324188	11324199	GCM1	11.1837	-
chr12	11324195	11324207	protein_coding__p2@PRH1,p2@PRR4__chr12:11324192..11324227,-::	0	-	chr12	11324195	11324207	YY1	10.25	+
chr12	11324207	11324223	protein_coding__p2@PRH1,p2@PRR4__chr12:11324192..11324227,-::	0	-	chr12	11324207	11324223	ZNF143	0.431034	+
chr12	11324211	11324223	protein_coding__p2@PRH1,p2@PRR4__chr12:11324192..11324227,-::	0	-	chr12	11324211	11324223	HINFP	10.1667	+
chr12	11324232	11324247	protein_coding__p2@PRH1,p2@PRR4__chr12:11324192..11324227,-::	0	-	chr12	11324232	11324247	NFYB	10.7692	+
chr12	11324240	11324251	protein_coding__p2@PRH1,p2@PRR4__chr12:11324192..11324227,-::	0	-	chr12	11324240	11324251	YY2	12.303	-
chr12	11324254	11324269	protein_coding__p2@PRH1,p2@PRR4__chr12:11324192..11324227,-::	0	-	chr12	11324254	11324269	ZBTB33	18.2727	-
chr12	11324257	11324272	protein_coding__p2@PRH1,p2@PRR4__chr12:11324192..11324227,-::	0	-	chr12	11324257	11324272	ZBTB33	17.9848	+
chr12	113344697	113344700	protein_coding__p1@OAS1__chr12:113344755..113344805,+::	0	+	chr12	113344679	113344700	REST	6.87755	+
chr12	113344697	113344705	protein_coding__p1@OAS1__chr12:113344755..113344805,+::	0	+	chr12	113344694	113344705	KLF16	13.4483	-
chr12	113344697	113344708	protein_coding__p1@OAS1__chr12:113344755..113344805,+::	0	+	chr12	113344691	113344708	SP4	3.61818	-
chr12	113344702	113344712	protein_coding__p1@OAS1__chr12:113344755..113344805,+::	0	+	chr12	113344702	113344712	Gfi1	10.8171	-
chr12	113344703	113344719	protein_coding__p1@OAS1__chr12:113344755..113344805,+::	0	+	chr12	113344703	113344719	Pou2f3	10.7683	-
chr12	113344711	113344726	protein_coding__p1@OAS1__chr12:113344755..113344805,+::	0	+	chr12	113344711	113344726	PRDM1	12.6545	+
chr12	113344711	113344726	protein_coding__p1@OAS1__chr12:113344755..113344805,+::	0	+	chr12	113344711	113344726	STAT1::STAT2	10.8939	-
chr12	113344719	113344731	protein_coding__p1@OAS1__chr12:113344755..113344805,+::	0	+	chr12	113344719	113344731	Tcf7	8.93548	+
chr12	113344739	113344754	protein_coding__p1@OAS1__chr12:113344755..113344805,+::	0	+	chr12	113344739	113344754	Stat6	11.4483	+
chr12	113344740	113344755	protein_coding__p1@OAS1__chr12:113344755..113344805,+::	0	+	chr12	113344740	113344755	Stat6	15.6034	-
chr12	113344747	113344762	protein_coding__p1@OAS1__chr12:113344755..113344805,+::	0	+	chr12	113344747	113344762	STAT1::STAT2	17.4394	-
chr12	113344751	113344766	protein_coding__p1@OAS1__chr12:113344755..113344805,+::	0	+	chr12	113344751	113344766	IRF9	0.454545	+
chr12	113344760	113344770	protein_coding__p1@OAS1__chr12:113344755..113344805,+::	0	+	chr12	113344760	113344770	MYF6	11.0455	+
chr12	113344768	113344789	protein_coding__p1@OAS1__chr12:113344755..113344805,+::	0	+	chr12	113344768	113344789	MAFG	11.6531	-
chr12	113344771	113344786	protein_coding__p1@OAS1__chr12:113344755..113344805,+::	0	+	chr12	113344771	113344786	Bach1::Mafk	7.60526	-
chr12	113344773	113344791	protein_coding__p1@OAS1__chr12:113344755..113344805,+::	0	+	chr12	113344773	113344791	MAFF	14	+
chr12	113344774	113344789	protein_coding__p1@OAS1__chr12:113344755..113344805,+::	0	+	chr12	113344774	113344789	MAFK	13.4889	+
chr12	113344777	113344789	protein_coding__p1@OAS1__chr12:113344755..113344805,+::	0	+	chr12	113344777	113344789	Mafb	11.7191	-
chr12	113344778	113344789	protein_coding__p1@OAS1__chr12:113344755..113344805,+::	0	+	chr12	113344778	113344789	NRL	11.7692	-
chr12	113344786	113344797	protein_coding__p1@OAS1__chr12:113344755..113344805,+::	0	+	chr12	113344786	113344797	Gata4	11.8103	-
chr12	113344787	113344798	protein_coding__p1@OAS1__chr12:113344755..113344805,+::	0	+	chr12	113344787	113344798	Gata1	12.6939	-
chr12	113344787	113344799	protein_coding__p1@OAS1__chr12:113344755..113344805,+::	0	+	chr12	113344787	113344799	Tcf7	10.7903	+
chr12	113344787	113344801	protein_coding__p1@OAS1__chr12:113344755..113344805,+::	0	+	chr12	113344787	113344801	GATA2	11	-
chr12	113344787	113344801	protein_coding__p1@OAS1__chr12:113344755..113344805,+::	0	+	chr12	113344787	113344801	TCF7L2	11.7636	+
chr12	113344787	113344802	protein_coding__p1@OAS1__chr12:113344755..113344805,+::	0	+	chr12	113344787	113344802	LEF1	11.8387	+
chr12	113344789	113344797	protein_coding__p1@OAS1__chr12:113344755..113344805,+::	0	+	chr12	113344789	113344797	GATA3	12.6727	+
chr12	113344793	113344808	protein_coding__p1@OAS1__chr12:113344755..113344805,+::	0	+	chr12	113344793	113344808	FOXA1	12.9184	-
chr12	113344798	113344810	protein_coding__p1@OAS1__chr12:113344755..113344805,+::	0	+	chr12	113344798	113344810	GRHL1	11.1207	+
chr12	113376236	113376250	protein_coding__p1@OAS3__chr12:113376261..113376324,+::	0	+	chr12	113376231	113376250	PAX5	10.3871	+
chr12	113376236	113376251	protein_coding__p1@OAS3__chr12:113376261..113376324,+::	0	+	chr12	113376236	113376251	Klf12	15.623	-
chr12	113376236	113376252	protein_coding__p1@OAS3__chr12:113376261..113376324,+::	0	+	chr12	113376234	113376252	KLF13	7.37931	-
chr12	113376236	113376253	protein_coding__p1@OAS3__chr12:113376261..113376324,+::	0	+	chr12	113376236	113376253	SP4	7.63636	-
chr12	113376236	113376256	protein_coding__p1@OAS3__chr12:113376261..113376324,+::	0	+	chr12	113376235	113376256	REST	4.22449	-
chr12	113376237	113376251	protein_coding__p1@OAS3__chr12:113376261..113376324,+::	0	+	chr12	113376237	113376251	KLF14	12.1897	-
chr12	113376238	113376250	protein_coding__p1@OAS3__chr12:113376261..113376324,+::	0	+	chr12	113376238	113376250	SP8	14.7368	-
chr12	113376239	113376250	protein_coding__p1@OAS3__chr12:113376261..113376324,+::	0	+	chr12	113376239	113376250	SP3	13.3577	-
chr12	113376240	113376250	protein_coding__p1@OAS3__chr12:113376261..113376324,+::	0	+	chr12	113376240	113376250	Klf4	14.4184	+
chr12	113376240	113376251	protein_coding__p1@OAS3__chr12:113376261..113376324,+::	0	+	chr12	113376240	113376251	Klf1	14.6818	-
chr12	113376260	113376271	protein_coding__p1@OAS3__chr12:113376261..113376324,+::	0	+	chr12	113376260	113376271	E2F4	16.5345	+
chr12	113376260	113376271	protein_coding__p1@OAS3__chr12:113376261..113376324,+::	0	+	chr12	113376260	113376271	E2F6	16.4483	+
chr12	113376261	113376282	protein_coding__p1@OAS3__chr12:113376261..113376324,+::	0	+	chr12	113376261	113376282	IRF1	14.5484	-
chr12	113376263	113376278	protein_coding__p1@OAS3__chr12:113376261..113376324,+::	0	+	chr12	113376263	113376278	IRF9	4.38182	+
chr12	113376264	113376278	protein_coding__p1@OAS3__chr12:113376261..113376324,+::	0	+	chr12	113376264	113376278	IRF7	12	+
chr12	113376264	113376278	protein_coding__p1@OAS3__chr12:113376261..113376324,+::	0	+	chr12	113376264	113376278	IRF8	6.38182	+
chr12	113376265	113376280	protein_coding__p1@OAS3__chr12:113376261..113376324,+::	0	+	chr12	113376265	113376280	STAT1::STAT2	17.3182	-
chr12	113376265	113376283	protein_coding__p1@OAS3__chr12:113376261..113376324,+::	0	+	chr12	113376265	113376283	IRF2	20.8165	+
chr12	113376305	113376319	protein_coding__p1@OAS3__chr12:113376261..113376324,+::	0	+	chr12	113376305	113376319	SPIC	12.2254	-
chr12	113376315	113376325	protein_coding__p1@OAS3__chr12:113376261..113376324,+::	0	+	chr12	113376315	113376325	ID4	13.2787	+
chr12	113376315	113376325	protein_coding__p1@OAS3__chr12:113376261..113376324,+::	0	+	chr12	113376315	113376325	NHLH1	10.7241	-
chr12	113376315	113376325	protein_coding__p1@OAS3__chr12:113376261..113376324,+::	0	+	chr12	113376315	113376325	TCF3	13.4423	+
chr12	113376315	113376325	protein_coding__p1@OAS3__chr12:113376261..113376324,+::	0	+	chr12	113376315	113376325	TCF4	13.7755	+
chr12	113376315	113376326	protein_coding__p1@OAS3__chr12:113376261..113376324,+::	0	+	chr12	113376315	113376326	NRF1	11.9636	-
chr12	113376315	113376328	protein_coding__p1@OAS3__chr12:113376261..113376324,+::	0	+	chr12	113376315	113376328	Myod1	12.4286	+
chr12	113376316	113376325	protein_coding__p1@OAS3__chr12:113376261..113376324,+::	0	+	chr12	113376316	113376325	SNAI2	12.1163	-
chr12	113376316	113376327	protein_coding__p1@OAS3__chr12:113376261..113376324,+::	0	+	chr12	113376316	113376327	NRF1	13.3636	+
chr12	113416192	113416197	protein_coding__p3@OAS2__chr12:113416265..113416287,+::	0	+	chr12	113416186	113416197	SPDEF	11.6909	+
chr12	113416211	113416225	protein_coding__p3@OAS2__chr12:113416265..113416287,+::	0	+	chr12	113416211	113416225	ZIC1	5.23404	-
chr12	113416214	113416226	protein_coding__p3@OAS2__chr12:113416265..113416287,+::	0	+	chr12	113416214	113416226	INSM1	12.1939	+
chr12	113416247	113416262	protein_coding__p3@OAS2__chr12:113416265..113416287,+::	0	+	chr12	113416247	113416262	STAT1::STAT2	15.697	+
chr12	113416250	113416260	protein_coding__p3@OAS2__chr12:113416265..113416287,+::	0	+	chr12	113416250	113416260	Sox3	11.1897	+
chr12	113416264	113416275	protein_coding__p3@OAS2__chr12:113416265..113416287,+::	0	+	chr12	113416264	113416275	SPDEF	12.7273	+
chr12	113416293	113416307	protein_coding__p3@OAS2__chr12:113416265..113416287,+::	0	+	chr12	113416293	113416307	EGR1	12.6731	-
chr12	113478653	113478669	Enhancer__chr12:113478524-113478983	0	+	chr12	113478653	113478669	POU4F3	10.3622	+
chr12	113478656	113478664	Enhancer__chr12:113478524-113478983	0	+	chr12	113478656	113478664	HOXA5	10.52	-
chr12	113478665	113478672	Enhancer__chr12:113478524-113478983	0	+	chr12	113478665	113478672	SPIB	11.2333	-
chr12	113478679	113478690	Enhancer__chr12:113478524-113478983	0	+	chr12	113478679	113478690	SP1	13.0192	+
chr12	113478713	113478727	Enhancer__chr12:113478524-113478983	0	+	chr12	113478713	113478727	EGR1	9.40385	+
chr12	113478721	113478742	Enhancer__chr12:113478524-113478983	0	+	chr12	113478721	113478742	REST	4.57143	-
chr12	113478725	113478739	Enhancer__chr12:113478524-113478983	0	+	chr12	113478725	113478739	RORA(var.2)	15.6517	-
chr12	113478726	113478736	Enhancer__chr12:113478524-113478983	0	+	chr12	113478726	113478736	RORA	14.4045	-
chr12	113478749	113478762	Enhancer__chr12:113478524-113478983	0	+	chr12	113478749	113478762	SMAD2::SMAD3::SMAD4	11.4262	-
chr12	113478758	113478767	Enhancer__chr12:113478524-113478983	0	+	chr12	113478758	113478775	NR1H2::RXRA	-5.66292	-
chr12	113478760	113478767	Enhancer__chr12:113478524-113478983	0	+	chr12	113478760	113478772	PKNOX1	6.36735	+
chr12	113478760	113478767	Enhancer__chr12:113478524-113478983	0	+	chr12	113478760	113478772	PKNOX2	5.4918	+
chr12	113478760	113478767	Enhancer__chr12:113478524-113478983	0	+	chr12	113478760	113478772	TGIF1	1.30769	+
chr12	113478760	113478767	Enhancer__chr12:113478524-113478983	0	+	chr12	113478760	113478772	TGIF2	9.87156	+
chr12	113478761	113478767	Enhancer__chr12:113478524-113478983	0	+	chr12	113478761	113478772	USF1	12.6735	+
chr12	113478761	113478767	Enhancer__chr12:113478524-113478983	0	+	chr12	113478761	113478772	USF2	14.3878	+
chr12	113490338	113490341	Enhancer__chr12:113490228-113490419	0	+	chr12	113490324	113490341	RARA::RXRA	11.1633	-
chr12	113490350	113490358	Enhancer__chr12:113490228-113490419	0	+	chr12	113490350	113490358	NR4A2	12.3131	+
chr12	113490352	113490365	Enhancer__chr12:113490228-113490419	0	+	chr12	113490352	113490365	Myod1	13.6939	-
chr12	113490353	113490367	Enhancer__chr12:113490228-113490419	0	+	chr12	113490353	113490367	Tcf21	9.53947	+
chr12	113490354	113490367	Enhancer__chr12:113490228-113490419	0	+	chr12	113490354	113490367	ZBTB18	8.84286	-
chr12	113490355	113490365	Enhancer__chr12:113490228-113490419	0	+	chr12	113490355	113490365	Ascl2	10.8857	-
chr12	113490355	113490365	Enhancer__chr12:113490228-113490419	0	+	chr12	113490355	113490365	FIGLA	11.6897	-
chr12	113490355	113490365	Enhancer__chr12:113490228-113490419	0	+	chr12	113490355	113490365	MSC	11.9512	-
chr12	113490355	113490365	Enhancer__chr12:113490228-113490419	0	+	chr12	113490355	113490365	NHLH1	10.2069	+
chr12	113490355	113490365	Enhancer__chr12:113490228-113490419	0	+	chr12	113490355	113490365	TFAP4	12.2727	-
chr12	113490355	113490366	Enhancer__chr12:113490228-113490419	0	+	chr12	113490355	113490366	Myog	13.0408	+
chr12	113490355	113490366	Enhancer__chr12:113490228-113490419	0	+	chr12	113490355	113490366	Tcf12	12.9592	+
chr12	113490355	113490367	Enhancer__chr12:113490228-113490419	0	+	chr12	113490355	113490367	TAL1::TCF3	12.3596	-
chr12	113490397	113490412	Enhancer__chr12:113490228-113490419	0	+	chr12	113490397	113490412	MEF2C	10.5932	+
chr12	113490434	113490449	Enhancer__chr12:113490228-113490419	0	+	chr12	113490434	113490449	NR2C2	8.65714	+
chr12	113490443	113490452	Enhancer__chr12:113490228-113490419	0	+	chr12	113490443	113490452	Hic1	12.7308	-
chr12	113490446	113490453	Enhancer__chr12:113490228-113490419	0	+	chr12	113490446	113490458	HES5	7.48276	-
chr12	113490446	113490453	Enhancer__chr12:113490228-113490419	0	+	chr12	113490446	113490458	HES7	6.96552	-
chr12	113490446	113490453	Enhancer__chr12:113490228-113490419	0	+	chr12	113490446	113490458	PKNOX1	6.34694	+
chr12	113490446	113490453	Enhancer__chr12:113490228-113490419	0	+	chr12	113490446	113490458	PKNOX2	6.19672	+
chr12	113490446	113490453	Enhancer__chr12:113490228-113490419	0	+	chr12	113490446	113490458	TGIF1	0.942308	+
chr12	113490446	113490453	Enhancer__chr12:113490228-113490419	0	+	chr12	113490446	113490458	TGIF2	9.55046	+
chr12	113490447	113490453	Enhancer__chr12:113490228-113490419	0	+	chr12	113490447	113490457	NEUROG2	9.28788	-
chr12	113490448	113490453	Enhancer__chr12:113490228-113490419	0	+	chr12	113490448	113490461	Hes2	10.3333	-
chr1	211349414	211349424	Enhancer__chr1:211349385-211349483	0	+	chr1	211349414	211349424	Sox3	13.2069	+
chr1	211349414	211349424	Enhancer__chr1:211349385-211349483	0	+	chr1	211349414	211349424	Sox6	12.7286	+
chr1	211349441	211349452	Enhancer__chr1:211349385-211349483	0	+	chr1	211349441	211349452	BATF::JUN	10.9808	-
chr12	113494465	113494483	protein_coding__p1@DTX1__chr12:113494516..113494577,+::	0	+	chr12	113494465	113494483	EWSR1-FLI1	-1.68421	-
chr12	113494465	113494486	protein_coding__p1@DTX1__chr12:113494516..113494577,+::	0	+	chr12	113494465	113494486	ZNF263	24.7551	-
chr12	113494468	113494489	protein_coding__p1@DTX1__chr12:113494516..113494577,+::	0	+	chr12	113494468	113494489	ZNF263	27.6327	-
chr12	113494474	113494495	protein_coding__p1@DTX1__chr12:113494516..113494577,+::	0	+	chr12	113494474	113494495	ZNF263	22.3878	-
chr12	113494475	113494489	protein_coding__p1@DTX1__chr12:113494516..113494577,+::	0	+	chr12	113494475	113494489	EGR1	13.5385	+
chr12	113494477	113494498	protein_coding__p1@DTX1__chr12:113494516..113494577,+::	0	+	chr12	113494477	113494498	ZNF263	18.5918	-
chr12	113494478	113494492	protein_coding__p1@DTX1__chr12:113494516..113494577,+::	0	+	chr12	113494478	113494492	EGR1	16.5385	+
chr12	113494479	113494494	protein_coding__p1@DTX1__chr12:113494516..113494577,+::	0	+	chr12	113494479	113494494	EGR3	5.93103	+
chr12	113494480	113494498	protein_coding__p1@DTX1__chr12:113494516..113494577,+::	0	+	chr12	113494480	113494498	EWSR1-FLI1	-9.05263	-
chr12	113494480	113494501	protein_coding__p1@DTX1__chr12:113494516..113494577,+::	0	+	chr12	113494480	113494501	ZNF263	21.7551	-
chr12	113494483	113494497	protein_coding__p1@DTX1__chr12:113494516..113494577,+::	0	+	chr12	113494483	113494497	KLF14	9.74138	+
chr12	113494484	113494495	protein_coding__p1@DTX1__chr12:113494516..113494577,+::	0	+	chr12	113494484	113494495	SP1	15.8269	+
chr12	113494484	113494496	protein_coding__p1@DTX1__chr12:113494516..113494577,+::	0	+	chr12	113494484	113494496	SP8	11.8289	+
chr12	113494484	113494498	protein_coding__p1@DTX1__chr12:113494516..113494577,+::	0	+	chr12	113494484	113494498	EGR1	20.0385	+
chr12	113494484	113494499	protein_coding__p1@DTX1__chr12:113494516..113494577,+::	0	+	chr12	113494484	113494499	SP2	17.7759	+
chr12	113494485	113494500	protein_coding__p1@DTX1__chr12:113494516..113494577,+::	0	+	chr12	113494485	113494500	EGR3	10.2586	+
chr12	113494485	113494501	protein_coding__p1@DTX1__chr12:113494516..113494577,+::	0	+	chr12	113494485	113494501	EGR4	11.2	+
chr12	113494488	113494503	protein_coding__p1@DTX1__chr12:113494516..113494577,+::	0	+	chr12	113494488	113494503	NR2C2	14	-
chr12	113494490	113494500	protein_coding__p1@DTX1__chr12:113494516..113494577,+::	0	+	chr12	113494490	113494500	KLF5	14.2041	+
chr12	113494490	113494501	protein_coding__p1@DTX1__chr12:113494516..113494577,+::	0	+	chr12	113494490	113494501	KLF16	11.9483	+
chr12	113494490	113494501	protein_coding__p1@DTX1__chr12:113494516..113494577,+::	0	+	chr12	113494490	113494501	SP1	15.5192	+
chr12	113494490	113494505	protein_coding__p1@DTX1__chr12:113494516..113494577,+::	0	+	chr12	113494490	113494505	SP2	15.3621	+
chr12	113494495	113494509	protein_coding__p1@DTX1__chr12:113494516..113494577,+::	0	+	chr12	113494495	113494509	EGR1	12.9808	+
chr12	113494495	113494510	protein_coding__p1@DTX1__chr12:113494516..113494577,+::	0	+	chr12	113494495	113494510	Pparg::Rxra	11.6847	-
chr12	113494499	113494510	protein_coding__p1@DTX1__chr12:113494516..113494577,+::	0	+	chr12	113494499	113494510	E2F6	14.7759	-
chr12	113494515	113494529	protein_coding__p1@DTX1__chr12:113494516..113494577,+::	0	+	chr12	113494515	113494529	Zfx	16.6818	+
chr12	113494526	113494541	protein_coding__p1@DTX1__chr12:113494516..113494577,+::	0	+	chr12	113494526	113494541	EGR3	6.58621	+
chr12	113494526	113494542	protein_coding__p1@DTX1__chr12:113494516..113494577,+::	0	+	chr12	113494526	113494542	EGR4	11.1455	+
chr12	113494527	113494538	protein_coding__p1@DTX1__chr12:113494516..113494577,+::	0	+	chr12	113494527	113494538	E2F6	12.3793	-
chr12	113494533	113494548	protein_coding__p1@DTX1__chr12:113494516..113494577,+::	0	+	chr12	113494533	113494548	ZBTB33	11.0455	+
chr1	211349457	211349468	Enhancer__chr1:211349385-211349483	0	+	chr1	211349457	211349468	Gata4	11.1724	-
chr1	211349458	211349469	Enhancer__chr1:211349385-211349483	0	+	chr1	211349458	211349469	Gata1	11.3061	-
chr1	211349458	211349472	Enhancer__chr1:211349385-211349483	0	+	chr1	211349458	211349472	GATA2	11.0364	-
chr1	211349460	211349468	Enhancer__chr1:211349385-211349483	0	+	chr1	211349460	211349468	GATA3	12.6727	+
chr1	211349465	211349484	Enhancer__chr1:211349385-211349483	0	+	chr1	211349465	211349484	PAX5	10.4839	+
chr1	211349468	211349485	Enhancer__chr1:211349385-211349483	0	+	chr1	211349468	211349485	PAX1	9.32727	-
chr1	211349468	211349485	Enhancer__chr1:211349385-211349483	0	+	chr1	211349468	211349485	PAX9	5.16364	-
chr1	211349490	211349502	Enhancer__chr1:211349385-211349483	0	+	chr1	211349490	211349502	HES5	3.67241	+
chr1	211349490	211349502	Enhancer__chr1:211349385-211349483	0	+	chr1	211349490	211349502	HES7	2.68966	+
chr1	211349491	211349499	Enhancer__chr1:211349385-211349483	0	+	chr1	211349491	211349499	Mycn	12.7377	+
chr1	211349491	211349501	Enhancer__chr1:211349385-211349483	0	+	chr1	211349491	211349501	BHLHE40	10.6154	+
chr1	211349491	211349501	Enhancer__chr1:211349385-211349483	0	+	chr1	211349491	211349501	CLOCK	10.8636	+
chr1	211349491	211349501	Enhancer__chr1:211349385-211349483	0	+	chr1	211349491	211349501	Hes1	9.92308	+
chr1	211349491	211349501	Enhancer__chr1:211349385-211349483	0	+	chr1	211349491	211349501	HEY1	13.2	+
chr1	211349491	211349501	Enhancer__chr1:211349385-211349483	0	+	chr1	211349491	211349501	HEY2	11.7241	-
chr1	211349491	211349501	Enhancer__chr1:211349385-211349483	0	+	chr1	211349491	211349501	MAX	12.75	+
chr1	211349491	211349501	Enhancer__chr1:211349385-211349483	0	+	chr1	211349491	211349501	MLXIPL	10.803	-
chr1	211349491	211349501	Enhancer__chr1:211349385-211349483	0	+	chr1	211349491	211349501	MNT	13.5303	+
chr1	211349491	211349501	Enhancer__chr1:211349385-211349483	0	+	chr1	211349491	211349501	Npas2	13.1148	-
chr1	211349491	211349501	Enhancer__chr1:211349385-211349483	0	+	chr1	211349491	211349501	TFE3	10.9184	+
chr1	211349491	211349502	Enhancer__chr1:211349385-211349483	0	+	chr1	211349491	211349502	MAX::MYC	14.5918	-
chr1	211349492	211349500	Enhancer__chr1:211349385-211349483	0	+	chr1	211349492	211349500	ARNT::HIF1A	11.4079	+
chr1	211349492	211349500	Enhancer__chr1:211349385-211349483	0	+	chr1	211349492	211349500	Id2	13.7541	-
chr1	211349492	211349500	Enhancer__chr1:211349385-211349483	0	+	chr1	211349492	211349500	Mlxip	13.377	-
chr1	211349492	211349502	Enhancer__chr1:211349385-211349483	0	+	chr1	211349492	211349502	Arntl	12.0328	-
chr1	211349492	211349502	Enhancer__chr1:211349385-211349483	0	+	chr1	211349492	211349502	Mitf	10.9592	-
chr1	211349492	211349502	Enhancer__chr1:211349385-211349483	0	+	chr1	211349492	211349502	Myc	14.1273	+
chr1	211349492	211349505	Enhancer__chr1:211349385-211349483	0	+	chr1	211349492	211349505	Hes2	12.8413	-
chr1	211349493	211349501	Enhancer__chr1:211349385-211349483	0	+	chr1	211349493	211349501	Mycn	12.7377	-
chr1	211349513	211349517	Enhancer__chr1:211349385-211349483	0	+	chr1	211349513	211349527	Stat4	13.8103	-
chr1	211349516	211349517	Enhancer__chr1:211349385-211349483	0	+	chr1	211349516	211349527	STAT1	10.1818	-
chr1	211349516	211349517	Enhancer__chr1:211349385-211349483	0	+	chr1	211349516	211349527	STAT3	14.1837	-
chr12	113574003	113574009	protein_coding__p2@RASAL1__chr12:113574028..113574051,-::	0	-	chr12	113573994	113574009	Nr5a2	10.6034	-
chr12	113574065	113574073	protein_coding__p2@RASAL1__chr12:113574028..113574051,-::	0	-	chr12	113574065	113574073	Pax2	10.1889	+
chr12	113574065	113574075	protein_coding__p2@RASAL1__chr12:113574028..113574051,-::	0	-	chr12	113574065	113574075	Arntl	11.377	+
chr12	113574065	113574075	protein_coding__p2@RASAL1__chr12:113574028..113574051,-::	0	-	chr12	113574065	113574075	Mitf	10.3878	+
chr12	113574066	113574076	protein_coding__p2@RASAL1__chr12:113574028..113574051,-::	0	-	chr12	113574066	113574076	BHLHE41	7.09615	-
chr12	113574072	113574081	protein_coding__p2@RASAL1__chr12:113574028..113574051,-::	0	-	chr12	113574072	113574081	Hic1	12.7692	-
chr12	113574072	113574081	protein_coding__p2@RASAL1__chr12:113574028..113574051,-::	0	-	chr12	113574072	113574081	HIC2	10.7091	-
chr12	113574077	113574092	protein_coding__p2@RASAL1__chr12:113574028..113574051,-::	0	-	chr12	113574077	113574092	ZIC3	11.9	-
chr12	113574077	113574092	protein_coding__p2@RASAL1__chr12:113574028..113574051,-::	0	-	chr12	113574077	113574092	ZIC4	11.9455	-
chr12	113574078	113574092	protein_coding__p2@RASAL1__chr12:113574028..113574051,-::	0	-	chr12	113574078	113574092	GLIS2	7.40984	-
chr12	113574078	113574092	protein_coding__p2@RASAL1__chr12:113574028..113574051,-::	0	-	chr12	113574078	113574092	ZIC1	7.17021	-
chr12	113574078	113574094	protein_coding__p2@RASAL1__chr12:113574028..113574051,-::	0	-	chr12	113574078	113574094	EGR4	13.5455	-
chr12	113574079	113574094	protein_coding__p2@RASAL1__chr12:113574028..113574051,-::	0	-	chr12	113574079	113574094	EGR3	12.4828	-
chr12	113574081	113574092	protein_coding__p2@RASAL1__chr12:113574028..113574051,-::	0	-	chr12	113574081	113574092	EGR2	11.3621	-
chr12	113574081	113574095	protein_coding__p2@RASAL1__chr12:113574028..113574051,-::	0	-	chr12	113574081	113574095	EGR1	16.7115	-
chr12	113574098	113574117	protein_coding__p2@RASAL1__chr12:113574028..113574051,-::	0	-	chr12	113574098	113574117	CTCF	12.3934	+
chr12	113574104	113574118	protein_coding__p2@RASAL1__chr12:113574028..113574051,-::	0	-	chr12	113574104	113574118	EGR1	14.0769	-
chr12	113574107	113574118	protein_coding__p2@RASAL1__chr12:113574028..113574051,-::	0	-	chr12	113574107	113574118	KLF16	12.9138	-
chr12	113574107	113574118	protein_coding__p2@RASAL1__chr12:113574028..113574051,-::	0	-	chr12	113574107	113574118	SP1	16.5962	-
chr12	113574107	113574118	protein_coding__p2@RASAL1__chr12:113574028..113574051,-::	0	-	chr12	113574107	113574125	EWSR1-FLI1	-9.88158	+
chr12	113574108	113574118	protein_coding__p2@RASAL1__chr12:113574028..113574051,-::	0	-	chr12	113574108	113574118	KLF5	14.2653	-
chr12	113574110	113574118	protein_coding__p2@RASAL1__chr12:113574028..113574051,-::	0	-	chr12	113574110	113574120	MZF1(var.2)	12.0101	+
chr12	113580038	113580049	Enhancer__chr12:113579863-113580302	0	+	chr12	113580038	113580049	FOS	13.0638	+
chr12	113580038	113580049	Enhancer__chr12:113579863-113580302	0	+	chr12	113580038	113580049	JUND	10.5319	+
chr12	113580051	113580065	Enhancer__chr12:113579863-113580302	0	+	chr12	113580051	113580065	EGR1	11.8077	+
chr12	113580054	113580065	Enhancer__chr12:113579863-113580302	0	+	chr12	113580054	113580065	EGR2	9.82759	+
chr12	113580089	113580101	Enhancer__chr12:113579863-113580302	0	+	chr12	113580089	113580101	SP8	10.6053	+
chr12	113580120	113580133	Enhancer__chr12:113579863-113580302	0	+	chr12	113580120	113580133	TFAP2A(var.3)	10.9672	+
chr12	113580120	113580133	Enhancer__chr12:113579863-113580302	0	+	chr12	113580120	113580133	TFAP2B(var.3)	11.2459	+
chr12	113580120	113580133	Enhancer__chr12:113579863-113580302	0	+	chr12	113580120	113580133	TFAP2C(var.3)	10.8793	+
chr12	113580121	113580134	Enhancer__chr12:113579863-113580302	0	+	chr12	113580121	113580134	TFAP2A(var.3)	10.8197	-
chr12	113580121	113580134	Enhancer__chr12:113579863-113580302	0	+	chr12	113580121	113580134	TFAP2B(var.3)	11.3607	-
chr12	113580121	113580134	Enhancer__chr12:113579863-113580302	0	+	chr12	113580121	113580134	TFAP2C(var.3)	10.7931	-
chr12	113580649	113580651	Enhancer__chr12:113580533-113580764	0	+	chr12	113580632	113580651	PAX5	12.9677	+
chr12	113580649	113580663	Enhancer__chr12:113580533-113580764	0	+	chr12	113580649	113580663	KLF14	11.3793	-
chr12	113580649	113580665	Enhancer__chr12:113580533-113580764	0	+	chr12	113580648	113580665	SP4	5.8	-
chr12	113580650	113580662	Enhancer__chr12:113580533-113580764	0	+	chr12	113580650	113580662	SP8	12.2763	-
chr12	113580651	113580662	Enhancer__chr12:113580533-113580764	0	+	chr12	113580651	113580662	KLF16	11.4483	-
chr12	113580651	113580662	Enhancer__chr12:113580533-113580764	0	+	chr12	113580651	113580662	SP3	10.7724	-
chr12	113580652	113580662	Enhancer__chr12:113580533-113580764	0	+	chr12	113580652	113580662	Klf4	10.7959	+
chr12	113580684	113580695	Enhancer__chr12:113580533-113580764	0	+	chr12	113580684	113580695	Spz1	12.1182	+
chr12	113580693	113580704	Enhancer__chr12:113580533-113580764	0	+	chr12	113580693	113580704	Esrra	6.72727	+
chr12	113580694	113580704	Enhancer__chr12:113580533-113580764	0	+	chr12	113580694	113580704	Esrrg	11.0204	+
chr12	113580696	113580711	Enhancer__chr12:113580533-113580764	0	+	chr12	113580696	113580711	Nr5a2	11.1552	+
chr12	113580699	113580718	Enhancer__chr12:113580533-113580764	0	+	chr12	113580699	113580718	PAX5	10.1613	-
chr12	113580724	113580732	Enhancer__chr12:113580533-113580764	0	+	chr12	113580724	113580732	MEIS2	11.8033	-
chr12	113580724	113580732	Enhancer__chr12:113580533-113580764	0	+	chr12	113580724	113580732	MEIS3	11.4231	-
chr12	113580733	113580745	Enhancer__chr12:113580533-113580764	0	+	chr12	113580733	113580745	HINFP	12.5	+
chr12	113580737	113580748	Enhancer__chr12:113580533-113580764	0	+	chr12	113580737	113580748	Klf1	11.6818	+
chr12	113580738	113580748	Enhancer__chr12:113580533-113580764	0	+	chr12	113580738	113580748	Klf4	12.5204	-
chr12	113580738	113580748	Enhancer__chr12:113580533-113580764	0	+	chr12	113580738	113580748	KLF5	14.1224	+
chr12	113580738	113580749	Enhancer__chr12:113580533-113580764	0	+	chr12	113580738	113580749	SP1	13.0192	+
chr12	113580742	113580756	Enhancer__chr12:113580533-113580764	0	+	chr12	113580742	113580756	GLIS3	3.77273	+
chr12	113580742	113580761	Enhancer__chr12:113580533-113580764	0	+	chr12	113580742	113580761	CTCF	8.22951	+
chr12	113580743	113580758	Enhancer__chr12:113580533-113580764	0	+	chr12	113580743	113580758	ZIC4	9.61818	-
chr12	113587455	113587461	protein_coding__p1@CCDC42B__chr12:113587513..113587556,+::	0	+	chr12	113587447	113587461	Stat4	11.2069	-
chr12	113587458	113587475	protein_coding__p1@CCDC42B__chr12:113587513..113587556,+::	0	+	chr12	113587458	113587475	SP4	11.4182	+
chr12	113587460	113587471	protein_coding__p1@CCDC42B__chr12:113587513..113587556,+::	0	+	chr12	113587460	113587471	Klf1	12.6212	+
chr12	113587460	113587475	protein_coding__p1@CCDC42B__chr12:113587513..113587556,+::	0	+	chr12	113587460	113587475	Klf12	8.57377	+
chr12	113587461	113587471	protein_coding__p1@CCDC42B__chr12:113587513..113587556,+::	0	+	chr12	113587461	113587471	Klf4	13.3469	-
chr12	113587461	113587471	protein_coding__p1@CCDC42B__chr12:113587513..113587556,+::	0	+	chr12	113587461	113587471	KLF5	15.3878	+
chr12	113587461	113587472	protein_coding__p1@CCDC42B__chr12:113587513..113587556,+::	0	+	chr12	113587461	113587472	SP1	15.5577	+
chr12	113587461	113587475	protein_coding__p1@CCDC42B__chr12:113587513..113587556,+::	0	+	chr12	113587461	113587475	EGR1	13.4231	+
chr12	113587461	113587476	protein_coding__p1@CCDC42B__chr12:113587513..113587556,+::	0	+	chr12	113587461	113587476	SP2	17.4483	+
chr12	113587463	113587474	protein_coding__p1@CCDC42B__chr12:113587513..113587556,+::	0	+	chr12	113587463	113587474	E2F6	12.8621	-
chr12	113587465	113587479	protein_coding__p1@CCDC42B__chr12:113587513..113587556,+::	0	+	chr12	113587465	113587479	EGR1	12.8462	+
chr12	113587469	113587480	protein_coding__p1@CCDC42B__chr12:113587513..113587556,+::	0	+	chr12	113587469	113587480	E2F6	12.8793	-
chr12	113587471	113587490	protein_coding__p1@CCDC42B__chr12:113587513..113587556,+::	0	+	chr12	113587471	113587490	CTCF	9.93443	+
chr12	113587472	113587484	protein_coding__p1@CCDC42B__chr12:113587513..113587556,+::	0	+	chr12	113587472	113587484	TFAP2A(var.2)	13.2545	+
chr12	113587472	113587484	protein_coding__p1@CCDC42B__chr12:113587513..113587556,+::	0	+	chr12	113587472	113587484	TFAP2B	12.2	+
chr12	113587472	113587484	protein_coding__p1@CCDC42B__chr12:113587513..113587556,+::	0	+	chr12	113587472	113587484	TFAP2C	11.6224	+
chr12	113587495	113587505	protein_coding__p1@CCDC42B__chr12:113587513..113587556,+::	0	+	chr12	113587495	113587505	TEAD1	12.1774	-
chr12	113587495	113587505	protein_coding__p1@CCDC42B__chr12:113587513..113587556,+::	0	+	chr12	113587495	113587505	TEAD4	12.1452	-
chr12	113587496	113587504	protein_coding__p1@CCDC42B__chr12:113587513..113587556,+::	0	+	chr12	113587496	113587504	TEAD3	13.2041	-
chr12	113587503	113587515	protein_coding__p1@CCDC42B__chr12:113587513..113587556,+::	0	+	chr12	113587503	113587515	GLI2	15.0862	-
chr12	113587504	113587516	protein_coding__p1@CCDC42B__chr12:113587513..113587556,+::	0	+	chr12	113587504	113587516	ZBTB7A	11.7286	-
chr12	113587508	113587522	protein_coding__p1@CCDC42B__chr12:113587513..113587556,+::	0	+	chr12	113587508	113587522	NFIC::TLX1	4.15306	+
chr12	113587513	113587527	protein_coding__p1@CCDC42B__chr12:113587513..113587556,+::	0	+	chr12	113587513	113587527	Rfx1	10.4655	+
chr12	113587514	113587528	protein_coding__p1@CCDC42B__chr12:113587513..113587556,+::	0	+	chr12	113587514	113587528	Rfx1	14.1552	-
chr12	113587523	113587534	protein_coding__p1@CCDC42B__chr12:113587513..113587556,+::	0	+	chr12	113587523	113587534	Gfi1b	12.0172	+
chr12	113587527	113587546	protein_coding__p1@CCDC42B__chr12:113587513..113587556,+::	0	+	chr12	113587527	113587546	CTCF	9.01639	-
chr12	113587544	113587557	protein_coding__p1@CCDC42B__chr12:113587513..113587556,+::	0	+	chr12	113587544	113587557	TFAP2A(var.3)	11.0656	+
chr12	113587544	113587557	protein_coding__p1@CCDC42B__chr12:113587513..113587556,+::	0	+	chr12	113587544	113587557	TFAP2B(var.3)	11.2951	-
chr12	113587544	113587557	protein_coding__p1@CCDC42B__chr12:113587513..113587556,+::	0	+	chr12	113587544	113587557	TFAP2C(var.3)	10.8621	-
chr12	113623247	113623258	div_pc__p1@DDX54__chr12:113623252..113623300,-::	0	-	chr12	113623247	113623258	YY2	12.7273	+
chr12	113623260	113623270	div_pc__p1@DDX54__chr12:113623252..113623300,-::	0	-	chr12	113623260	113623270	Tcfl5	10.1532	-
chr12	113623274	113623289	div_pc__p1@DDX54__chr12:113623252..113623300,-::	0	-	chr12	113623274	113623289	ZIC3	12.6143	-
chr12	113623274	113623289	div_pc__p1@DDX54__chr12:113623252..113623300,-::	0	-	chr12	113623274	113623289	ZIC4	11.1273	-
chr12	113623275	113623289	div_pc__p1@DDX54__chr12:113623252..113623300,-::	0	-	chr12	113623275	113623289	ZIC1	7.91489	-
chr12	113623277	113623295	div_pc__p1@DDX54__chr12:113623252..113623300,-::	0	-	chr12	113623277	113623295	KLF13	25.2241	-
chr12	113623279	113623293	div_pc__p1@DDX54__chr12:113623252..113623300,-::	0	-	chr12	113623279	113623293	EGR1	13.6923	-
chr12	113623279	113623294	div_pc__p1@DDX54__chr12:113623252..113623300,-::	0	-	chr12	113623279	113623294	Klf12	19.1311	-
chr12	113623279	113623296	div_pc__p1@DDX54__chr12:113623252..113623300,-::	0	-	chr12	113623279	113623296	SP4	25.5818	-
chr12	113623280	113623294	div_pc__p1@DDX54__chr12:113623252..113623300,-::	0	-	chr12	113623280	113623294	KLF14	22.6724	-
chr12	113623281	113623293	div_pc__p1@DDX54__chr12:113623252..113623300,-::	0	-	chr12	113623281	113623293	SP8	19.0395	-
chr12	113623282	113623293	div_pc__p1@DDX54__chr12:113623252..113623300,-::	0	-	chr12	113623282	113623293	KLF16	19.2759	-
chr12	113623282	113623293	div_pc__p1@DDX54__chr12:113623252..113623300,-::	0	-	chr12	113623282	113623293	SP3	17.2846	-
chr12	113623282	113623296	div_pc__p1@DDX54__chr12:113623252..113623300,-::	0	-	chr12	113623282	113623296	Zfx	14.9697	+
chr12	113623283	113623293	div_pc__p1@DDX54__chr12:113623252..113623300,-::	0	-	chr12	113623283	113623293	Klf4	15.8061	+
chr12	113623283	113623293	div_pc__p1@DDX54__chr12:113623252..113623300,-::	0	-	chr12	113623283	113623293	KLF5	15.2653	-
chr12	113623283	113623294	div_pc__p1@DDX54__chr12:113623252..113623300,-::	0	-	chr12	113623283	113623294	Klf1	13.8333	-
chr12	113623284	113623289	div_pc__p2@C12orf52__chr12:113623325..113623373,+::	0	+	chr12	113623274	113623289	ZIC3	12.6143	-
chr12	113623284	113623289	div_pc__p2@C12orf52__chr12:113623325..113623373,+::	0	+	chr12	113623274	113623289	ZIC4	11.1273	-
chr12	113623284	113623289	div_pc__p2@C12orf52__chr12:113623325..113623373,+::	0	+	chr12	113623275	113623289	ZIC1	7.91489	-
chr12	113623284	113623293	div_pc__p2@C12orf52__chr12:113623325..113623373,+::	0	+	chr12	113623279	113623293	EGR1	13.6923	-
chr12	113623284	113623293	div_pc__p2@C12orf52__chr12:113623325..113623373,+::	0	+	chr12	113623281	113623293	SP8	19.0395	-
chr12	113623284	113623293	div_pc__p2@C12orf52__chr12:113623325..113623373,+::	0	+	chr12	113623282	113623293	KLF16	19.2759	-
chr12	113623284	113623293	div_pc__p2@C12orf52__chr12:113623325..113623373,+::	0	+	chr12	113623282	113623293	SP3	17.2846	-
chr12	113623284	113623293	div_pc__p2@C12orf52__chr12:113623325..113623373,+::	0	+	chr12	113623283	113623293	Klf4	15.8061	+
chr12	113623284	113623293	div_pc__p2@C12orf52__chr12:113623325..113623373,+::	0	+	chr12	113623283	113623293	KLF5	15.2653	-
chr12	113623284	113623294	div_pc__p2@C12orf52__chr12:113623325..113623373,+::	0	+	chr12	113623279	113623294	Klf12	19.1311	-
chr12	113623284	113623294	div_pc__p2@C12orf52__chr12:113623325..113623373,+::	0	+	chr12	113623280	113623294	KLF14	22.6724	-
chr12	113623284	113623294	div_pc__p2@C12orf52__chr12:113623325..113623373,+::	0	+	chr12	113623283	113623294	Klf1	13.8333	-
chr12	113623284	113623295	div_pc__p2@C12orf52__chr12:113623325..113623373,+::	0	+	chr12	113623277	113623295	KLF13	25.2241	-
chr12	113623284	113623296	div_pc__p2@C12orf52__chr12:113623325..113623373,+::	0	+	chr12	113623279	113623296	SP4	25.5818	-
chr12	113623284	113623296	div_pc__p2@C12orf52__chr12:113623325..113623373,+::	0	+	chr12	113623282	113623296	Zfx	14.9697	+
chr12	113623288	113623298	div_pc__p1@DDX54__chr12:113623252..113623300,-::	0	-	chr12	113623288	113623298	SREBF1	11.439	-
chr12	113623288	113623298	div_pc__p2@C12orf52__chr12:113623325..113623373,+::	0	+	chr12	113623288	113623298	SREBF1	11.439	-
chr12	113623307	113623323	div_pc__p1@DDX54__chr12:113623252..113623300,-::	0	-	chr12	113623307	113623323	EGR4	15.9455	-
chr12	113623307	113623323	div_pc__p2@C12orf52__chr12:113623325..113623373,+::	0	+	chr12	113623307	113623323	EGR4	15.9455	-
chr12	113623308	113623323	div_pc__p1@DDX54__chr12:113623252..113623300,-::	0	-	chr12	113623308	113623323	EGR3	14.5345	-
chr12	113623308	113623323	div_pc__p2@C12orf52__chr12:113623325..113623373,+::	0	+	chr12	113623308	113623323	EGR3	14.5345	-
chr12	113623308	113623324	div_pc__p1@DDX54__chr12:113623252..113623300,-::	0	-	chr12	113623308	113623324	GLIS1	-8.98077	-
chr12	113623308	113623324	div_pc__p2@C12orf52__chr12:113623325..113623373,+::	0	+	chr12	113623308	113623324	GLIS1	-8.98077	-
chr12	113623309	113623323	div_pc__p1@DDX54__chr12:113623252..113623300,-::	0	-	chr12	113623309	113623323	GLIS2	12.459	-
chr12	113623309	113623323	div_pc__p1@DDX54__chr12:113623252..113623300,-::	0	-	chr12	113623309	113623323	GLIS3	7.18182	-
chr12	113623309	113623323	div_pc__p2@C12orf52__chr12:113623325..113623373,+::	0	+	chr12	113623309	113623323	GLIS2	12.459	-
chr12	113623309	113623323	div_pc__p2@C12orf52__chr12:113623325..113623373,+::	0	+	chr12	113623309	113623323	GLIS3	7.18182	-
chr12	113623310	113623325	div_pc__p1@DDX54__chr12:113623252..113623300,-::	0	-	chr12	113623310	113623325	EGR3	6.43103	-
chr12	113623310	113623325	div_pc__p2@C12orf52__chr12:113623325..113623373,+::	0	+	chr12	113623310	113623325	EGR3	6.43103	-
chr12	113623311	113623326	div_pc__p1@DDX54__chr12:113623252..113623300,-::	0	-	chr12	113623311	113623326	ZIC3	7.27143	-
chr12	113623311	113623326	div_pc__p2@C12orf52__chr12:113623325..113623373,+::	0	+	chr12	113623311	113623326	ZIC3	7.27143	-
chr12	113623311	113623327	div_pc__p1@DDX54__chr12:113623252..113623300,-::	0	-	chr12	113623311	113623327	EGR4	11.4727	-
chr12	113623311	113623327	div_pc__p2@C12orf52__chr12:113623325..113623373,+::	0	+	chr12	113623311	113623327	EGR4	11.4727	-
chr12	113623312	113623326	div_pc__p1@DDX54__chr12:113623252..113623300,-::	0	-	chr12	113623312	113623326	GLIS2	7.27869	-
chr12	113623312	113623326	div_pc__p2@C12orf52__chr12:113623325..113623373,+::	0	+	chr12	113623312	113623326	GLIS2	7.27869	-
chr12	113623312	113623327	div_pc__p1@DDX54__chr12:113623252..113623300,-::	0	-	chr12	113623312	113623327	EGR3	7.63793	-
chr12	113623312	113623327	div_pc__p2@C12orf52__chr12:113623325..113623373,+::	0	+	chr12	113623312	113623327	EGR3	7.63793	-
chr12	113623313	113623323	div_pc__p1@DDX54__chr12:113623252..113623300,-::	0	-	chr12	113623313	113623323	ZNF740	18.1468	-
chr12	113623313	113623323	div_pc__p2@C12orf52__chr12:113623325..113623373,+::	0	+	chr12	113623313	113623323	ZNF740	18.1468	-
chr12	113623314	113623324	div_pc__p1@DDX54__chr12:113623252..113623300,-::	0	-	chr12	113623314	113623324	ZNF740	13.9541	-
chr12	113623314	113623324	div_pc__p2@C12orf52__chr12:113623325..113623373,+::	0	+	chr12	113623314	113623324	ZNF740	13.9541	-
chr12	113623314	113623326	div_pc__p1@DDX54__chr12:113623252..113623300,-::	0	-	chr12	113623314	113623326	SP8	12.2237	-
chr12	113623314	113623326	div_pc__p2@C12orf52__chr12:113623325..113623373,+::	0	+	chr12	113623314	113623326	SP8	12.2237	-
chr12	113623314	113623334	div_pc__p1@DDX54__chr12:113623252..113623300,-::	0	-	chr12	113623314	113623334	RREB1	7.42202	-
chr12	113623314	113623334	div_pc__p2@C12orf52__chr12:113623325..113623373,+::	0	+	chr12	113623314	113623334	RREB1	7.42202	-
chr12	113623315	113623325	div_pc__p1@DDX54__chr12:113623252..113623300,-::	0	-	chr12	113623315	113623325	ZNF740	16.5505	-
chr12	113623315	113623325	div_pc__p2@C12orf52__chr12:113623325..113623373,+::	0	+	chr12	113623315	113623325	ZNF740	16.5505	-
chr12	113623315	113623326	div_pc__p1@DDX54__chr12:113623252..113623300,-::	0	-	chr12	113623315	113623326	KLF16	13.431	-
chr12	113623315	113623326	div_pc__p2@C12orf52__chr12:113623325..113623373,+::	0	+	chr12	113623315	113623326	KLF16	13.431	-
chr12	113623316	113623326	div_pc__p1@DDX54__chr12:113623252..113623300,-::	0	-	chr12	113623316	113623326	ZNF740	16.5505	-
chr12	113623316	113623326	div_pc__p2@C12orf52__chr12:113623325..113623373,+::	0	+	chr12	113623316	113623326	ZNF740	16.5505	-
chr12	113623316	113623327	div_pc__p1@DDX54__chr12:113623252..113623300,-::	0	-	chr12	113623316	113623327	KLF16	11.9828	-
chr12	113623316	113623327	div_pc__p2@C12orf52__chr12:113623325..113623373,+::	0	+	chr12	113623316	113623327	KLF16	11.9828	-
chr12	113623316	113623336	div_pc__p1@DDX54__chr12:113623252..113623300,-::	0	-	chr12	113623316	113623336	RREB1	8.55046	-
chr12	113623316	113623336	div_pc__p2@C12orf52__chr12:113623325..113623373,+::	0	+	chr12	113623316	113623336	RREB1	8.55046	-
chr12	113623317	113623327	div_pc__p1@DDX54__chr12:113623252..113623300,-::	0	-	chr12	113623317	113623327	ZNF740	13.8349	-
chr12	113623317	113623327	div_pc__p2@C12orf52__chr12:113623325..113623373,+::	0	+	chr12	113623317	113623327	ZNF740	13.8349	-
chr12	113623317	113623332	div_pc__p1@DDX54__chr12:113623252..113623300,-::	0	-	chr12	113623317	113623332	SP2	14.931	-
chr12	113623317	113623332	div_pc__p2@C12orf52__chr12:113623325..113623373,+::	0	+	chr12	113623317	113623332	SP2	14.931	-
chr12	113623318	113623328	div_pc__p1@DDX54__chr12:113623252..113623300,-::	0	-	chr12	113623318	113623328	ZNF740	12.3761	-
chr12	113623318	113623328	div_pc__p2@C12orf52__chr12:113623325..113623373,+::	0	+	chr12	113623318	113623328	ZNF740	12.3761	-
chr12	113623333	113623348	div_pc__p1@DDX54__chr12:113623252..113623300,-::	0	-	chr12	113623333	113623348	ESR2	12.3077	-
chr12	113623333	113623348	div_pc__p2@C12orf52__chr12:113623325..113623373,+::	0	+	chr12	113623333	113623348	ESR2	12.3077	-
chr12	113623333	113623349	div_pc__p1@DDX54__chr12:113623252..113623300,-::	0	-	chr12	113623333	113623349	Rarg	-2.53061	-
chr12	113623333	113623349	div_pc__p2@C12orf52__chr12:113623325..113623373,+::	0	+	chr12	113623333	113623349	Rarg	-2.53061	-
chr12	113623334	113623349	div_pc__p1@DDX54__chr12:113623252..113623300,-::	0	-	chr12	113623334	113623349	Nr2f6(var.2)	6.92857	-
chr12	113623334	113623349	div_pc__p2@C12orf52__chr12:113623325..113623373,+::	0	+	chr12	113623334	113623349	Nr2f6(var.2)	6.92857	-
chr12	113623334	113623350	div_pc__p1@DDX54__chr12:113623252..113623300,-::	0	-	chr12	113623334	113623350	Rarb	-0.568966	-
chr12	113623334	113623350	div_pc__p2@C12orf52__chr12:113623325..113623373,+::	0	+	chr12	113623334	113623350	Rarb	-0.568966	-
chr12	113623335	113623346	div_pc__p1@DDX54__chr12:113623252..113623300,-::	0	-	chr12	113623335	113623346	MAX::MYC	12.8163	+
chr12	113623335	113623346	div_pc__p1@DDX54__chr12:113623252..113623300,-::	0	-	chr12	113623335	113623346	USF1	11.9592	-
chr12	113623335	113623346	div_pc__p1@DDX54__chr12:113623252..113623300,-::	0	-	chr12	113623335	113623346	USF2	13.1429	-
chr12	113623335	113623346	div_pc__p2@C12orf52__chr12:113623325..113623373,+::	0	+	chr12	113623335	113623346	MAX::MYC	12.8163	+
chr12	113623335	113623346	div_pc__p2@C12orf52__chr12:113623325..113623373,+::	0	+	chr12	113623335	113623346	USF1	11.9592	-
chr12	113623335	113623346	div_pc__p2@C12orf52__chr12:113623325..113623373,+::	0	+	chr12	113623335	113623346	USF2	13.1429	-
chr12	113623336	113623344	div_pc__p1@DDX54__chr12:113623252..113623300,-::	0	-	chr12	113623336	113623344	Mycn	14.4426	+
chr12	113623336	113623344	div_pc__p2@C12orf52__chr12:113623325..113623373,+::	0	+	chr12	113623336	113623344	Mycn	14.4426	+
chr12	113623336	113623346	div_pc__p1@DDX54__chr12:113623252..113623300,-::	0	-	chr12	113623336	113623346	BHLHE40	11.9038	+
chr12	113623336	113623346	div_pc__p1@DDX54__chr12:113623252..113623300,-::	0	-	chr12	113623336	113623346	BHLHE41	7.07692	-
chr12	113623336	113623346	div_pc__p1@DDX54__chr12:113623252..113623300,-::	0	-	chr12	113623336	113623346	BHLHE41	8.90385	+
chr12	113623336	113623346	div_pc__p1@DDX54__chr12:113623252..113623300,-::	0	-	chr12	113623336	113623346	HEY1	10.8182	+
chr12	113623336	113623346	div_pc__p1@DDX54__chr12:113623252..113623300,-::	0	-	chr12	113623336	113623346	MAX	13.7885	+
chr12	113623336	113623346	div_pc__p1@DDX54__chr12:113623252..113623300,-::	0	-	chr12	113623336	113623346	MLX	12.3714	+
chr12	113623336	113623346	div_pc__p1@DDX54__chr12:113623252..113623300,-::	0	-	chr12	113623336	113623346	MLX	14.6286	-
chr12	113623336	113623346	div_pc__p1@DDX54__chr12:113623252..113623300,-::	0	-	chr12	113623336	113623346	MLXIPL	11.3333	+
chr12	113623336	113623346	div_pc__p1@DDX54__chr12:113623252..113623300,-::	0	-	chr12	113623336	113623346	MLXIPL	14.0152	-
chr12	113623336	113623346	div_pc__p1@DDX54__chr12:113623252..113623300,-::	0	-	chr12	113623336	113623346	MNT	13.4545	+
chr12	113623336	113623346	div_pc__p1@DDX54__chr12:113623252..113623300,-::	0	-	chr12	113623336	113623346	Npas2	11.2459	+
chr12	113623336	113623346	div_pc__p1@DDX54__chr12:113623252..113623300,-::	0	-	chr12	113623336	113623346	Srebf1(var.2)	12.931	+
chr12	113623336	113623346	div_pc__p1@DDX54__chr12:113623252..113623300,-::	0	-	chr12	113623336	113623346	SREBF2(var.2)	13.3636	+
chr12	113623336	113623346	div_pc__p1@DDX54__chr12:113623252..113623300,-::	0	-	chr12	113623336	113623346	SREBF2(var.2)	9.98182	-
chr12	113623336	113623346	div_pc__p1@DDX54__chr12:113623252..113623300,-::	0	-	chr12	113623336	113623346	TFE3	10.7347	-
chr12	113623336	113623346	div_pc__p1@DDX54__chr12:113623252..113623300,-::	0	-	chr12	113623336	113623346	TFE3	14.3469	+
chr12	113623336	113623346	div_pc__p1@DDX54__chr12:113623252..113623300,-::	0	-	chr12	113623336	113623346	TFEB	11.2885	-
chr12	113623336	113623346	div_pc__p1@DDX54__chr12:113623252..113623300,-::	0	-	chr12	113623336	113623346	TFEB	15.2308	+
chr12	113623336	113623346	div_pc__p1@DDX54__chr12:113623252..113623300,-::	0	-	chr12	113623336	113623346	TFEC	12.0732	-
chr12	113623336	113623346	div_pc__p1@DDX54__chr12:113623252..113623300,-::	0	-	chr12	113623336	113623346	TFEC	13.4146	+
chr12	113623336	113623346	div_pc__p2@C12orf52__chr12:113623325..113623373,+::	0	+	chr12	113623336	113623346	BHLHE40	11.9038	+
chr12	113623336	113623346	div_pc__p2@C12orf52__chr12:113623325..113623373,+::	0	+	chr12	113623336	113623346	BHLHE41	7.07692	-
chr12	113623336	113623346	div_pc__p2@C12orf52__chr12:113623325..113623373,+::	0	+	chr12	113623336	113623346	BHLHE41	8.90385	+
chr12	113623336	113623346	div_pc__p2@C12orf52__chr12:113623325..113623373,+::	0	+	chr12	113623336	113623346	HEY1	10.8182	+
chr12	113623336	113623346	div_pc__p2@C12orf52__chr12:113623325..113623373,+::	0	+	chr12	113623336	113623346	MAX	13.7885	+
chr12	113623336	113623346	div_pc__p2@C12orf52__chr12:113623325..113623373,+::	0	+	chr12	113623336	113623346	MLX	12.3714	+
chr12	113623336	113623346	div_pc__p2@C12orf52__chr12:113623325..113623373,+::	0	+	chr12	113623336	113623346	MLX	14.6286	-
chr12	113623336	113623346	div_pc__p2@C12orf52__chr12:113623325..113623373,+::	0	+	chr12	113623336	113623346	MLXIPL	11.3333	+
chr12	113623336	113623346	div_pc__p2@C12orf52__chr12:113623325..113623373,+::	0	+	chr12	113623336	113623346	MLXIPL	14.0152	-
chr12	113623336	113623346	div_pc__p2@C12orf52__chr12:113623325..113623373,+::	0	+	chr12	113623336	113623346	MNT	13.4545	+
chr12	113623336	113623346	div_pc__p2@C12orf52__chr12:113623325..113623373,+::	0	+	chr12	113623336	113623346	Npas2	11.2459	+
chr12	113623336	113623346	div_pc__p2@C12orf52__chr12:113623325..113623373,+::	0	+	chr12	113623336	113623346	Srebf1(var.2)	12.931	+
chr12	113623336	113623346	div_pc__p2@C12orf52__chr12:113623325..113623373,+::	0	+	chr12	113623336	113623346	SREBF2(var.2)	13.3636	+
chr12	113623336	113623346	div_pc__p2@C12orf52__chr12:113623325..113623373,+::	0	+	chr12	113623336	113623346	SREBF2(var.2)	9.98182	-
chr12	113623336	113623346	div_pc__p2@C12orf52__chr12:113623325..113623373,+::	0	+	chr12	113623336	113623346	TFE3	10.7347	-
chr12	113623336	113623346	div_pc__p2@C12orf52__chr12:113623325..113623373,+::	0	+	chr12	113623336	113623346	TFE3	14.3469	+
chr12	113623336	113623346	div_pc__p2@C12orf52__chr12:113623325..113623373,+::	0	+	chr12	113623336	113623346	TFEB	11.2885	-
chr12	113623336	113623346	div_pc__p2@C12orf52__chr12:113623325..113623373,+::	0	+	chr12	113623336	113623346	TFEB	15.2308	+
chr12	113623336	113623346	div_pc__p2@C12orf52__chr12:113623325..113623373,+::	0	+	chr12	113623336	113623346	TFEC	12.0732	-
chr12	113623336	113623346	div_pc__p2@C12orf52__chr12:113623325..113623373,+::	0	+	chr12	113623336	113623346	TFEC	13.4146	+
chr12	113623336	113623347	div_pc__p1@DDX54__chr12:113623252..113623300,-::	0	-	chr12	113623336	113623347	MAX::MYC	13.2755	-
chr12	113623336	113623347	div_pc__p1@DDX54__chr12:113623252..113623300,-::	0	-	chr12	113623336	113623347	USF1	17.2449	+
chr12	113623336	113623347	div_pc__p1@DDX54__chr12:113623252..113623300,-::	0	-	chr12	113623336	113623347	USF2	15.5918	+
chr12	113623336	113623347	div_pc__p2@C12orf52__chr12:113623325..113623373,+::	0	+	chr12	113623336	113623347	MAX::MYC	13.2755	-
chr12	113623336	113623347	div_pc__p2@C12orf52__chr12:113623325..113623373,+::	0	+	chr12	113623336	113623347	USF1	17.2449	+
chr12	113623336	113623347	div_pc__p2@C12orf52__chr12:113623325..113623373,+::	0	+	chr12	113623336	113623347	USF2	15.5918	+
chr12	113623337	113623345	div_pc__p1@DDX54__chr12:113623252..113623300,-::	0	-	chr12	113623337	113623345	Id2	12.7705	+
chr12	113623337	113623345	div_pc__p1@DDX54__chr12:113623252..113623300,-::	0	-	chr12	113623337	113623345	Mlxip	12.0164	+
chr12	113623337	113623345	div_pc__p1@DDX54__chr12:113623252..113623300,-::	0	-	chr12	113623337	113623345	Mlxip	12.4098	-
chr12	113623337	113623345	div_pc__p2@C12orf52__chr12:113623325..113623373,+::	0	+	chr12	113623337	113623345	Id2	12.7705	+
chr12	113623337	113623345	div_pc__p2@C12orf52__chr12:113623325..113623373,+::	0	+	chr12	113623337	113623345	Mlxip	12.0164	+
chr12	113623337	113623345	div_pc__p2@C12orf52__chr12:113623325..113623373,+::	0	+	chr12	113623337	113623345	Mlxip	12.4098	-
chr12	113623337	113623346	div_pc__p1@DDX54__chr12:113623252..113623300,-::	0	-	chr12	113623337	113623346	Creb3l2	12.6517	-
chr12	113623337	113623346	div_pc__p2@C12orf52__chr12:113623325..113623373,+::	0	+	chr12	113623337	113623346	Creb3l2	12.6517	-
chr12	113623337	113623347	div_pc__p1@DDX54__chr12:113623252..113623300,-::	0	-	chr12	113623337	113623347	Arntl	14.1475	-
chr12	113623337	113623347	div_pc__p1@DDX54__chr12:113623252..113623300,-::	0	-	chr12	113623337	113623347	Mitf	13.5408	-
chr12	113623337	113623347	div_pc__p2@C12orf52__chr12:113623325..113623373,+::	0	+	chr12	113623337	113623347	Arntl	14.1475	-
chr12	113623337	113623347	div_pc__p2@C12orf52__chr12:113623325..113623373,+::	0	+	chr12	113623337	113623347	Mitf	13.5408	-
chr12	113623338	113623351	div_pc__p1@DDX54__chr12:113623252..113623300,-::	0	-	chr12	113623338	113623351	NR2F1	14.3061	-
chr12	113623338	113623351	div_pc__p2@C12orf52__chr12:113623325..113623373,+::	0	+	chr12	113623338	113623351	NR2F1	14.3061	-
chr12	113623341	113623349	div_pc__p1@DDX54__chr12:113623252..113623300,-::	0	-	chr12	113623341	113623349	NR4A2	12.3131	-
chr12	113623341	113623349	div_pc__p2@C12orf52__chr12:113623325..113623373,+::	0	+	chr12	113623341	113623349	NR4A2	12.3131	-
chr12	113623342	113623359	div_pc__p1@DDX54__chr12:113623252..113623300,-::	0	-	chr12	113623342	113623359	Rarg(var.2)	6.30909	-
chr12	113623342	113623359	div_pc__p2@C12orf52__chr12:113623325..113623373,+::	0	+	chr12	113623342	113623359	Rarg(var.2)	6.30909	-
chr12	113623366	113623377	div_pc__p2@C12orf52__chr12:113623325..113623373,+::	0	+	chr12	113623366	113623377	TFAP2A	12.5091	+
chr12	113623366	113623377	div_pc__p2@C12orf52__chr12:113623325..113623373,+::	0	+	chr12	113623366	113623377	TFAP2B(var.2)	12.6	-
chr12	113623366	113623377	div_pc__p2@C12orf52__chr12:113623325..113623373,+::	0	+	chr12	113623366	113623377	TFAP2C(var.2)	12.5192	-
chr12	113623395	113623399	div_pc__p2@C12orf52__chr12:113623325..113623373,+::	0	+	chr12	113623395	113623404	ZEB1	12.9818	+
chr12	113623396	113623399	div_pc__p2@C12orf52__chr12:113623325..113623373,+::	0	+	chr12	113623396	113623406	NHLH1	11.9655	+
chr12	11365343	11365352	intergenic__NA__chr12:11365413..11365424,+::	0	+	chr12	11365338	11365352	NFIC::TLX1	5.52041	-
chr12	11365343	11365353	intergenic__NA__chr12:11365413..11365424,+::	0	+	chr12	11365339	11365353	NFIC::TLX1	10.602	+
chr12	11365353	11365368	intergenic__NA__chr12:11365413..11365424,+::	0	+	chr12	11365353	11365368	LEF1	7.90323	-
chr12	11365360	11365375	intergenic__NA__chr12:11365413..11365424,+::	0	+	chr12	11365360	11365375	HNF4G	12.4615	-
chr12	11365364	11365379	intergenic__NA__chr12:11365413..11365424,+::	0	+	chr12	11365364	11365379	Pou5f1::Sox2	12.5887	-
chr12	11365368	11365382	intergenic__NA__chr12:11365413..11365424,+::	0	+	chr12	11365368	11365382	TCF7L2	13.8	+
chr12	11365369	11365385	intergenic__NA__chr12:11365413..11365424,+::	0	+	chr12	11365369	11365385	Rarg	-3.40816	+
chr12	11365375	11365390	intergenic__NA__chr12:11365413..11365424,+::	0	+	chr12	11365375	11365390	PRDM1	10.3273	+
chr12	11365381	11365395	intergenic__NA__chr12:11365413..11365424,+::	0	+	chr12	11365381	11365395	ONECUT2	9.63793	+
chr12	11365425	11365442	intergenic__NA__chr12:11365413..11365424,+::	0	+	chr12	11365425	11365442	ESR1	0.515152	+
chr12	11365437	11365450	intergenic__NA__chr12:11365413..11365424,+::	0	+	chr12	11365437	11365450	POU2F2	10.8448	-
chr12	11365450	11365458	intergenic__NA__chr12:11365413..11365424,+::	0	+	chr12	11365450	11365465	SOX21	4.02041	-
chr12	113658864	113658868	div_pc__p1@IQCD__chr12:113658892..113658908,-::	0	-	chr12	113658854	113658868	Rfx1	10.5517	-
chr12	113658864	113658875	div_pc__p1@IQCD__chr12:113658892..113658908,-::	0	-	chr12	113658863	113658875	E2F8	7.39024	+
chr12	113658864	113658876	div_pc__p1@IQCD__chr12:113658892..113658908,-::	0	-	chr12	113658862	113658876	E2F7	-2.59016	+
chr12	113658870	113658880	div_pc__p1@IQCD__chr12:113658892..113658908,-::	0	-	chr12	113658870	113658880	Gfi1	11.5122	+
chr12	113658871	113658882	div_pc__p1@IQCD__chr12:113658892..113658908,-::	0	-	chr12	113658871	113658882	Gfi1b	11.9655	+
chr12	113658892	113658909	div_pc__p1@IQCD__chr12:113658892..113658908,-::	0	-	chr12	113658892	113658909	ESR1	1.24242	+
chr12	113658893	113658908	div_pc__p1@IQCD__chr12:113658892..113658908,-::	0	-	chr12	113658893	113658908	ESR2	14.1731	-
chr12	113658901	113658909	div_pc__p1@IQCD__chr12:113658892..113658908,-::	0	-	chr12	113658901	113658909	NR4A2	11.4545	-
chr12	113658902	113658919	div_pc__p1@IQCD__chr12:113658892..113658908,-::	0	-	chr12	113658902	113658919	RARA(var.2)	3.54098	-
chr12	113658905	113658915	div_pc__p1@IQCD__chr12:113658892..113658908,-::	0	-	chr12	113658905	113658915	Sox3	11.8103	+
chr12	113658959	113658974	div_pc__p1@IQCD__chr12:113658892..113658908,-::	0	-	chr12	113658959	113658974	NFYB	16.0962	+
chr12	113658962	113658979	div_pc__p1@IQCD__chr12:113658892..113658908,-::	0	-	chr12	113658962	113658980	NFYA	17.8659	-
chr12	113658966	113658974	div_pc__p1@IQCD__chr12:113658892..113658908,-::	0	-	chr12	113658966	113658974	Dux	12.1475	+
chr12	113658977	113658979	div_pc__p1@IQCD__chr12:113658892..113658908,-::	0	-	chr12	113658977	113658988	YY2	14.6818	+
chr12	113658977	113658979	div_pc__p1@IQCD__chr12:113658892..113658908,-::	0	-	chr12	113658977	113658995	RARA	-6.63636	-
chr12	113658978	113658979	div_pc__p1@IQCD__chr12:113658892..113658908,-::	0	-	chr12	113658978	113658990	YY1	16.4231	-
chr12	113659044	113659055	div_pc__NA__chr12:113659123..113659127,+::	0	+	chr12	113659044	113659055	E2F4	10.2241	+
chr12	113659062	113659080	div_pc__NA__chr12:113659123..113659127,+::	0	+	chr12	113659062	113659080	KLF13	13.0517	-
chr12	113659064	113659081	div_pc__NA__chr12:113659123..113659127,+::	0	+	chr12	113659064	113659081	SP4	12.5636	-
chr12	113659065	113659079	div_pc__NA__chr12:113659123..113659127,+::	0	+	chr12	113659065	113659079	KLF14	12.8966	-
chr12	113659066	113659078	div_pc__NA__chr12:113659123..113659127,+::	0	+	chr12	113659066	113659078	SP8	13.4079	-
chr12	113659067	113659078	div_pc__NA__chr12:113659123..113659127,+::	0	+	chr12	113659067	113659078	KLF16	13.8276	-
chr12	113659067	113659078	div_pc__NA__chr12:113659123..113659127,+::	0	+	chr12	113659067	113659078	SP3	13.8211	-
chr12	113659068	113659078	div_pc__NA__chr12:113659123..113659127,+::	0	+	chr12	113659068	113659078	KLF5	13.4286	-
chr12	113659081	113659098	div_pc__NA__chr12:113659123..113659127,+::	0	+	chr12	113659081	113659098	SP4	7.34545	+
chr12	113659083	113659097	div_pc__NA__chr12:113659123..113659127,+::	0	+	chr12	113659083	113659097	KLF14	12.5517	+
chr12	113659084	113659094	div_pc__NA__chr12:113659123..113659127,+::	0	+	chr12	113659084	113659094	KLF5	13.9184	+
chr12	113659084	113659095	div_pc__NA__chr12:113659123..113659127,+::	0	+	chr12	113659084	113659095	SP1	15.8077	+
chr12	113659084	113659099	div_pc__NA__chr12:113659123..113659127,+::	0	+	chr12	113659084	113659099	SP2	17.1379	+
chr12	113659104	113659113	div_pc__NA__chr12:113659123..113659127,+::	0	+	chr12	113659104	113659113	THAP1	10.6447	-
chr12	113659157	113659158	div_pc__NA__chr12:113659123..113659127,+::	0	+	chr12	113659157	113659172	NFYB	14.9615	+
chr12	113796322	113796337	div_pc__p1@PLBD2__chr12:113796347..113796404,+::	0	+	chr12	113796322	113796337	EGR3	5.41379	+
chr12	113796324	113796341	div_pc__p1@PLBD2__chr12:113796347..113796404,+::	0	+	chr12	113796324	113796341	SP4	10.8	+
chr12	113796326	113796340	div_pc__p1@PLBD2__chr12:113796347..113796404,+::	0	+	chr12	113796326	113796340	KLF14	8.03448	+
chr12	113796327	113796337	div_pc__p1@PLBD2__chr12:113796347..113796404,+::	0	+	chr12	113796327	113796337	Klf4	12.5306	-
chr12	113796327	113796338	div_pc__p1@PLBD2__chr12:113796347..113796404,+::	0	+	chr12	113796327	113796338	KLF16	12.2931	+
chr12	113796327	113796339	div_pc__p1@PLBD2__chr12:113796347..113796404,+::	0	+	chr12	113796327	113796339	SP8	13.2632	+
chr12	113796328	113796344	div_pc__p1@PLBD2__chr12:113796347..113796404,+::	0	+	chr12	113796328	113796344	EGR4	10.1273	+
chr12	113796331	113796346	div_pc__p1@PLBD2__chr12:113796347..113796404,+::	0	+	chr12	113796331	113796346	SP2	15.0517	+
chr12	113796334	113796348	div_pc__p1@PLBD2__chr12:113796347..113796404,+::	0	+	chr12	113796334	113796348	PLAG1	10.4082	-
chr12	113796335	113796347	div_pc__p1@PLBD2__chr12:113796347..113796404,+::	0	+	chr12	113796335	113796347	TFAP2A(var.2)	12.0364	+
chr12	113796340	113796357	div_pc__p1@PLBD2__chr12:113796347..113796404,+::	0	+	chr12	113796340	113796357	SP4	12.0545	+
chr12	113796342	113796353	div_pc__p1@PLBD2__chr12:113796347..113796404,+::	0	+	chr12	113796342	113796353	Klf1	15.0606	+
chr12	113796342	113796356	div_pc__p1@PLBD2__chr12:113796347..113796404,+::	0	+	chr12	113796342	113796356	KLF14	11.5517	+
chr12	113796342	113796357	div_pc__p1@PLBD2__chr12:113796347..113796404,+::	0	+	chr12	113796342	113796357	Klf12	13.4098	+
chr12	113796343	113796353	div_pc__p1@PLBD2__chr12:113796347..113796404,+::	0	+	chr12	113796343	113796353	Klf4	16.6939	-
chr12	113796343	113796353	div_pc__p1@PLBD2__chr12:113796347..113796404,+::	0	+	chr12	113796343	113796353	KLF5	16.2041	+
chr12	113796343	113796354	div_pc__p1@PLBD2__chr12:113796347..113796404,+::	0	+	chr12	113796343	113796354	KLF16	14.1207	+
chr12	113796343	113796354	div_pc__p1@PLBD2__chr12:113796347..113796404,+::	0	+	chr12	113796343	113796354	SP1	14.9231	+
chr12	113796343	113796354	div_pc__p1@PLBD2__chr12:113796347..113796404,+::	0	+	chr12	113796343	113796354	SP3	14.0244	+
chr12	113796343	113796358	div_pc__p1@PLBD2__chr12:113796347..113796404,+::	0	+	chr12	113796343	113796358	SP2	14.8793	+
chr12	113796363	113796377	div_pc__p1@PLBD2__chr12:113796347..113796404,+::	0	+	chr12	113796363	113796377	CREB3	8.88571	-
chr12	113796364	113796374	div_pc__p1@PLBD2__chr12:113796347..113796404,+::	0	+	chr12	113796364	113796374	Arntl	14.3115	+
chr12	113796364	113796374	div_pc__p1@PLBD2__chr12:113796347..113796404,+::	0	+	chr12	113796364	113796374	Mitf	12.3163	+
chr12	113796364	113796375	div_pc__p1@PLBD2__chr12:113796347..113796404,+::	0	+	chr12	113796364	113796375	USF1	15.6122	-
chr12	113796364	113796375	div_pc__p1@PLBD2__chr12:113796347..113796404,+::	0	+	chr12	113796364	113796375	USF2	16.0204	-
chr12	113796365	113796374	div_pc__p1@PLBD2__chr12:113796347..113796404,+::	0	+	chr12	113796365	113796374	Creb3l2	12.3708	+
chr12	113796365	113796375	div_pc__p1@PLBD2__chr12:113796347..113796404,+::	0	+	chr12	113796365	113796375	BHLHE40	15.2115	-
chr12	113796365	113796375	div_pc__p1@PLBD2__chr12:113796347..113796404,+::	0	+	chr12	113796365	113796375	BHLHE41	18.2115	-
chr12	113796365	113796375	div_pc__p1@PLBD2__chr12:113796347..113796404,+::	0	+	chr12	113796365	113796375	MLX	15.9286	-
chr12	113796365	113796375	div_pc__p1@PLBD2__chr12:113796347..113796404,+::	0	+	chr12	113796365	113796375	MLXIPL	14.7576	-
chr12	113796365	113796375	div_pc__p1@PLBD2__chr12:113796347..113796404,+::	0	+	chr12	113796365	113796375	SREBF1	10.5488	-
chr12	113796365	113796375	div_pc__p1@PLBD2__chr12:113796347..113796404,+::	0	+	chr12	113796365	113796375	Srebf1(var.2)	16.8276	-
chr12	113796365	113796375	div_pc__p1@PLBD2__chr12:113796347..113796404,+::	0	+	chr12	113796365	113796375	SREBF2(var.2)	16.8545	-
chr12	113796365	113796375	div_pc__p1@PLBD2__chr12:113796347..113796404,+::	0	+	chr12	113796365	113796375	Tcfl5	9.90323	-
chr12	113796365	113796375	div_pc__p1@PLBD2__chr12:113796347..113796404,+::	0	+	chr12	113796365	113796375	TFE3	14.1837	-
chr12	113796365	113796375	div_pc__p1@PLBD2__chr12:113796347..113796404,+::	0	+	chr12	113796365	113796375	TFEB	15.6538	-
chr12	113796365	113796375	div_pc__p1@PLBD2__chr12:113796347..113796404,+::	0	+	chr12	113796365	113796375	TFEC	14.4146	-
chr12	113796365	113796376	div_pc__p1@PLBD2__chr12:113796347..113796404,+::	0	+	chr12	113796365	113796376	USF1	17.2245	+
chr12	113796365	113796376	div_pc__p1@PLBD2__chr12:113796347..113796404,+::	0	+	chr12	113796365	113796376	USF2	16.8367	+
chr12	113796366	113796375	div_pc__p1@PLBD2__chr12:113796347..113796404,+::	0	+	chr12	113796366	113796375	Creb3l2	12.3708	-
chr12	113796366	113796376	div_pc__p1@PLBD2__chr12:113796347..113796404,+::	0	+	chr12	113796366	113796376	Arntl	14.6557	-
chr12	113796366	113796376	div_pc__p1@PLBD2__chr12:113796347..113796404,+::	0	+	chr12	113796366	113796376	Mitf	12.7857	-
chr12	113796377	113796392	div_pc__p1@PLBD2__chr12:113796347..113796404,+::	0	+	chr12	113796377	113796392	ZIC4	10.6545	-
chr12	113796396	113796406	div_pc__p1@PLBD2__chr12:113796347..113796404,+::	0	+	chr12	113796396	113796406	RUNX3	10.8269	-
chr12	113796399	113796416	div_pc__p1@PLBD2__chr12:113796347..113796404,+::	0	+	chr12	113796399	113796416	Rarg(var.2)	-4.03636	+
chr12	113796410	113796423	div_pc__p1@PLBD2__chr12:113796347..113796404,+::	0	+	chr12	113796410	113796423	ZBTB18	10.9714	+
chr12	113796413	113796421	div_pc__p1@PLBD2__chr12:113796347..113796404,+::	0	+	chr12	113796413	113796421	Bhlha15	11.918	+
chr12	113797241	113797261	div_pc__NA__chr12:113797265..113797302,-::	0	-	chr12	113797241	113797261	PPARG	6.25556	-
chr12	113797244	113797259	div_pc__NA__chr12:113797265..113797302,-::	0	-	chr12	113797244	113797259	ESR2	13.0769	+
chr12	113797309	113797323	div_pc__NA__chr12:113797265..113797302,-::	0	-	chr12	113797309	113797323	SPIC	12.3803	+
chr12	113797313	113797326	div_pc__NA__chr12:113797265..113797302,-::	0	-	chr12	113797313	113797326	NFKB2	8.69697	-
chr12	113797324	113797338	div_pc__NA__chr12:113797265..113797302,-::	0	-	chr12	113797324	113797338	NFIC::TLX1	7.76531	-
chr12	113797325	113797339	div_pc__NA__chr12:113797265..113797302,-::	0	-	chr12	113797325	113797339	NFIC::TLX1	5.17347	+
chr12	113797344	113797346	div_pc__NA__chr12:113797265..113797302,-::	0	-	chr12	113797344	113797356	YY1	10.4615	-
chr12	113860137	113860148	protein_coding__p1@SDSL__chr12:113860160..113860234,+::	0	+	chr12	113860133	113860148	PRDM1	11.0545	-
chr12	113860146	113860154	protein_coding__p1@SDSL__chr12:113860160..113860234,+::	0	+	chr12	113860146	113860154	Sox2	13.9508	-
chr12	113860168	113860181	protein_coding__p1@SDSL__chr12:113860160..113860234,+::	0	+	chr12	113860168	113860181	ELF3	7.18966	+
chr12	113860169	113860180	protein_coding__p1@SDSL__chr12:113860160..113860234,+::	0	+	chr12	113860169	113860180	TFAP2C(var.2)	10.6346	+
chr12	113860170	113860180	protein_coding__p1@SDSL__chr12:113860160..113860234,+::	0	+	chr12	113860170	113860180	ELK1	12.3404	+
chr12	113860170	113860180	protein_coding__p1@SDSL__chr12:113860160..113860234,+::	0	+	chr12	113860170	113860180	ELK3	12.2931	+
chr12	113860170	113860180	protein_coding__p1@SDSL__chr12:113860160..113860234,+::	0	+	chr12	113860170	113860180	ERF	10.5429	+
chr12	113860170	113860180	protein_coding__p1@SDSL__chr12:113860160..113860234,+::	0	+	chr12	113860170	113860180	ERG	11.3273	+
chr12	113860170	113860180	protein_coding__p1@SDSL__chr12:113860160..113860234,+::	0	+	chr12	113860170	113860180	ETS1	11.569	+
chr12	113860170	113860180	protein_coding__p1@SDSL__chr12:113860160..113860234,+::	0	+	chr12	113860170	113860180	ETV1	11.9636	+
chr12	113860170	113860180	protein_coding__p1@SDSL__chr12:113860160..113860234,+::	0	+	chr12	113860170	113860180	ETV4	11.7586	+
chr12	113860170	113860180	protein_coding__p1@SDSL__chr12:113860160..113860234,+::	0	+	chr12	113860170	113860180	ETV5	12.0909	+
chr12	113860170	113860180	protein_coding__p1@SDSL__chr12:113860160..113860234,+::	0	+	chr12	113860170	113860180	FEV	11.5577	+
chr12	113860170	113860180	protein_coding__p1@SDSL__chr12:113860160..113860234,+::	0	+	chr12	113860170	113860180	FLI1	11.1702	+
chr12	113860170	113860181	protein_coding__p1@SDSL__chr12:113860160..113860234,+::	0	+	chr12	113860170	113860181	ELK4	14.3455	-
chr12	113860171	113860182	protein_coding__p1@SDSL__chr12:113860160..113860234,+::	0	+	chr12	113860171	113860182	Gabpa	14.082	+
chr12	113860179	113860190	protein_coding__p1@SDSL__chr12:113860160..113860234,+::	0	+	chr12	113860179	113860190	TFAP2A	11.8909	+
chr12	113860179	113860190	protein_coding__p1@SDSL__chr12:113860160..113860234,+::	0	+	chr12	113860179	113860190	TFAP2B(var.2)	12	-
chr12	113860179	113860190	protein_coding__p1@SDSL__chr12:113860160..113860234,+::	0	+	chr12	113860179	113860190	TFAP2C(var.2)	12.4423	+
chr12	113860195	113860205	protein_coding__p1@SDSL__chr12:113860160..113860234,+::	0	+	chr12	113860195	113860205	TFCP2	11.0606	-
chr12	113860198	113860212	protein_coding__p1@SDSL__chr12:113860160..113860234,+::	0	+	chr12	113860198	113860212	Stat4	15.931	-
chr12	113860198	113860215	protein_coding__p1@SDSL__chr12:113860160..113860234,+::	0	+	chr12	113860198	113860215	BCL6B	-2.5	-
chr12	113860200	113860211	protein_coding__p1@SDSL__chr12:113860160..113860234,+::	0	+	chr12	113860200	113860211	Stat5a::Stat5b	12.6531	+
chr12	113860201	113860212	protein_coding__p1@SDSL__chr12:113860160..113860234,+::	0	+	chr12	113860201	113860212	STAT1	15.0364	-
chr12	113860201	113860212	protein_coding__p1@SDSL__chr12:113860160..113860234,+::	0	+	chr12	113860201	113860212	STAT3	13.9388	+
chr12	113860201	113860215	protein_coding__p1@SDSL__chr12:113860160..113860234,+::	0	+	chr12	113860201	113860215	Bcl6	17.2742	+
chr12	113860201	113860215	protein_coding__p1@SDSL__chr12:113860160..113860234,+::	0	+	chr12	113860201	113860215	Stat4	12.9138	+
chr12	113860202	113860213	protein_coding__p1@SDSL__chr12:113860160..113860234,+::	0	+	chr12	113860202	113860213	Stat5a::Stat5b	14	-
chr12	113860210	113860220	protein_coding__p1@SDSL__chr12:113860160..113860234,+::	0	+	chr12	113860210	113860220	MSC	9.68293	+
chr12	113860220	113860233	protein_coding__p1@SDSL__chr12:113860160..113860234,+::	0	+	chr12	113860220	113860233	TFAP2B(var.3)	9.04918	+
chr12	113860233	113860242	protein_coding__p1@SDSL__chr12:113860160..113860234,+::	0	+	chr12	113860233	113860242	THAP1	9.96053	-
chr12	113860247	113860252	protein_coding__p1@SDSL__chr12:113860160..113860234,+::	0	+	chr12	113860247	113860259	GLI2	9.93103	+
chr12	113860248	113860252	protein_coding__p1@SDSL__chr12:113860160..113860234,+::	0	+	chr12	113860248	113860263	ESR2	10.1346	+
chr12	113909730	113909733	div_lnc__p1@ENST00000551357__chr12:113909805..113909830,+	0	+	chr12	113909715	113909733	TP73	8.48077	-
chr12	113909730	113909734	div_lnc__p1@ENST00000551357__chr12:113909805..113909830,+	0	+	chr12	113909726	113909734	ARNT::HIF1A	11.2237	-
chr12	113909730	113909740	div_lnc__p1@ENST00000551357__chr12:113909805..113909830,+	0	+	chr12	113909725	113909740	Znf423	7.08989	-
chr12	113909730	113909740	div_lnc__p1@ENST00000551357__chr12:113909805..113909830,+	0	+	chr12	113909726	113909740	GLIS2	11.082	-
chr12	113909730	113909740	div_lnc__p1@ENST00000551357__chr12:113909805..113909830,+	0	+	chr12	113909726	113909740	GLIS3	4.62121	-
chr12	113909739	113909754	div_lnc__p1@ENST00000551357__chr12:113909805..113909830,+	0	+	chr12	113909739	113909754	NFYB	13.9423	+
chr12	113909742	113909760	div_lnc__p1@ENST00000551357__chr12:113909805..113909830,+	0	+	chr12	113909742	113909760	NFYA	11.7195	-
chr12	113909759	113909775	div_lnc__p1@ENST00000551357__chr12:113909805..113909830,+	0	+	chr12	113909759	113909775	RFX2	18.1571	-
chr12	113909759	113909775	div_lnc__p1@ENST00000551357__chr12:113909805..113909830,+	0	+	chr12	113909759	113909775	RFX3	17.7273	-
chr12	113909759	113909775	div_lnc__p1@ENST00000551357__chr12:113909805..113909830,+	0	+	chr12	113909759	113909775	RFX4	17.4242	-
chr12	113909759	113909775	div_lnc__p1@ENST00000551357__chr12:113909805..113909830,+	0	+	chr12	113909759	113909775	RFX5	18.9483	+
chr12	113909760	113909774	div_lnc__p1@ENST00000551357__chr12:113909805..113909830,+	0	+	chr12	113909760	113909774	Rfx1	19.5345	+
chr12	113909778	113909791	div_lnc__p1@ENST00000551357__chr12:113909805..113909830,+	0	+	chr12	113909778	113909791	Hoxc9	10.5238	-
chr12	113909827	113909842	div_lnc__p1@ENST00000551357__chr12:113909805..113909830,+	0	+	chr12	113909827	113909842	FOXP1	11.1268	+
chr12	113910075	113910079	div_pc__NA__chr12:113910109..113910110,-	0	-	chr12	113910065	113910079	GLIS2	7.4918	+
chr12	113910075	113910079	div_pc__NA__chr12:113910109..113910110,-	0	-	chr12	113910065	113910079	GLIS3	4.04545	+
chr12	113910115	113910125	div_pc__NA__chr12:113910109..113910110,-	0	-	chr12	113910115	113910125	Klf4	12.7041	-
chr12	113910115	113910125	div_pc__NA__chr12:113910109..113910110,-	0	-	chr12	113910115	113910125	KLF5	14.7755	+
chr12	113910115	113910126	div_pc__NA__chr12:113910109..113910110,-	0	-	chr12	113910115	113910126	KLF16	14.6724	+
chr12	113910115	113910126	div_pc__NA__chr12:113910109..113910110,-	0	-	chr12	113910115	113910126	SP1	15.8462	+
chr12	113910115	113910126	div_pc__NA__chr12:113910109..113910110,-	0	-	chr12	113910115	113910126	SP3	14.3659	+
chr12	113910115	113910129	div_pc__NA__chr12:113910109..113910110,-	0	-	chr12	113910115	113910129	EGR1	19.6538	+
chr12	113910115	113910130	div_pc__NA__chr12:113910109..113910110,-	0	-	chr12	113910115	113910130	SP2	15.7759	+
chr12	113910115	113910135	div_pc__NA__chr12:113910109..113910110,-	0	-	chr12	113910115	113910135	RREB1	6.77064	+
chr12	113910116	113910131	div_pc__NA__chr12:113910109..113910110,-	0	-	chr12	113910116	113910131	EGR3	13.3621	+
chr12	113910116	113910132	div_pc__NA__chr12:113910109..113910110,-	0	-	chr12	113910116	113910132	EGR4	11.3636	+
chr12	113910118	113910128	div_pc__NA__chr12:113910109..113910110,-	0	-	chr12	113910118	113910128	ZNF740	10.0275	+
chr12	113910118	113910129	div_pc__NA__chr12:113910109..113910110,-	0	-	chr12	113910118	113910129	EGR2	10.3793	+
chr12	113910118	113910133	div_pc__NA__chr12:113910109..113910110,-	0	-	chr12	113910118	113910133	EGR3	5.86207	+
chr12	113910118	113910134	div_pc__NA__chr12:113910109..113910110,-	0	-	chr12	113910118	113910134	EGR4	10.0545	+
chr12	113910119	113910133	div_pc__NA__chr12:113910109..113910110,-	0	-	chr12	113910119	113910133	PLAG1	7.46939	-
chr12	113910122	113910136	div_pc__NA__chr12:113910109..113910110,-	0	-	chr12	113910122	113910136	KLF14	10.0517	+
chr12	113910123	113910134	div_pc__NA__chr12:113910109..113910110,-	0	-	chr12	113910123	113910134	KLF16	12.8103	+
chr12	113910123	113910134	div_pc__NA__chr12:113910109..113910110,-	0	-	chr12	113910123	113910134	SP3	12.5854	+
chr12	113910123	113910135	div_pc__NA__chr12:113910109..113910110,-	0	-	chr12	113910123	113910135	SP8	10.7763	+
chr12	113910125	113910136	div_pc__NA__chr12:113910109..113910110,-	0	-	chr12	113910125	113910136	NRF1	9.45455	-
chr12	113910129	113910144	div_pc__NA__chr12:113910109..113910110,-	0	-	chr12	113910129	113910144	NR2C2	8.68571	-
chr12	113910130	113910144	div_pc__NA__chr12:113910109..113910110,-	0	-	chr12	113910130	113910144	PLAG1	6.80612	-
chr12	113910142	113910163	div_pc__NA__chr12:113910109..113910110,-	0	-	chr12	113910142	113910163	MAFG	10.0714	-
chr12	113910145	113910160	div_pc__NA__chr12:113910109..113910110,-	0	-	chr12	113910145	113910160	Bach1::Mafk	11.6974	-
chr12	113910158	113910179	div_pc__NA__chr12:113910109..113910110,-	0	-	chr12	113910158	113910179	REST	5.80612	-
chr12	113911508	113911528	Enhancer__chr12:113911337-113912000	0	+	chr12	113911508	113911528	RREB1	11	-
chr12	113911519	113911529	Enhancer__chr12:113911337-113912000	0	+	chr12	113911519	113911529	ZNF740	10.2844	-
chr12	113911529	113911541	Enhancer__chr12:113911337-113912000	0	+	chr12	113911529	113911541	FOXC2	10.9703	-
chr12	113911573	113911581	Enhancer__chr12:113911337-113912000	0	+	chr12	113911573	113911581	Sox2	12.8852	+
chr12	113911577	113911588	Enhancer__chr12:113911337-113912000	0	+	chr12	113911577	113911588	FOXH1	16.3846	-
chr12	113925024	113925032	Enhancer__chr12:113925032-113925100	0	+	chr12	113925024	113925032	MEIS2	13.6393	-
chr12	113925024	113925032	Enhancer__chr12:113925032-113925100	0	+	chr12	113925024	113925032	MEIS3	12.0769	-
chr12	113925025	113925032	Enhancer__chr12:113925032-113925100	0	+	chr12	113925025	113925032	MEIS1	10.3111	-
chr12	113925031	113925039	Enhancer__chr12:113925032-113925100	0	+	chr12	113925031	113925039	GATA3	12.6727	+
chr12	113925042	113925054	Enhancer__chr12:113925032-113925100	0	+	chr12	113925042	113925054	INSM1	9.43878	-
chr12	113938769	113938770	Enhancer__chr12:113938595-113938989	0	+	chr12	113938758	113938770	E2F8	10.4878	-
chr12	113938769	113938771	Enhancer__chr12:113938595-113938989	0	+	chr12	113938757	113938771	E2F7	3.59016	-
chr12	113938769	113938771	Enhancer__chr12:113938595-113938989	0	+	chr12	113938759	113938771	E2F8	3.14634	-
chr12	113938775	113938785	Enhancer__chr12:113938595-113938989	0	+	chr12	113938775	113938785	POU6F2	12.8545	+
chr12	113938776	113938786	Enhancer__chr12:113938595-113938989	0	+	chr12	113938776	113938786	GSX1	9.85714	+
chr12	113938777	113938785	Enhancer__chr12:113938595-113938989	0	+	chr12	113938777	113938785	NKX6-1	10.8814	+
chr12	113938777	113938785	Enhancer__chr12:113938595-113938989	0	+	chr12	113938777	113938785	NKX6-2	9.84	+
chr12	113938777	113938788	Enhancer__chr12:113938595-113938989	0	+	chr12	113938777	113938788	Arid3b	10.9841	-
chr12	113938779	113938794	Enhancer__chr12:113938595-113938989	0	+	chr12	113938779	113938794	Pou5f1::Sox2	15.6452	+
chr12	113938782	113938798	Enhancer__chr12:113938595-113938989	0	+	chr12	113938782	113938798	Pou2f3	13.8293	+
chr12	113938783	113938795	Enhancer__chr12:113938595-113938989	0	+	chr12	113938783	113938795	POU2F1	14.95	+
chr12	113938783	113938796	Enhancer__chr12:113938595-113938989	0	+	chr12	113938783	113938796	POU3F3	15.39	+
chr12	113938783	113938797	Enhancer__chr12:113938595-113938989	0	+	chr12	113938783	113938797	POU1F1	15.1379	+
chr12	113938784	113938796	Enhancer__chr12:113938595-113938989	0	+	chr12	113938784	113938796	POU3F1	13.6145	+
chr12	113938784	113938796	Enhancer__chr12:113938595-113938989	0	+	chr12	113938784	113938796	POU3F2	14.1129	+
chr12	113938785	113938794	Enhancer__chr12:113938595-113938989	0	+	chr12	113938785	113938794	POU3F4	15.102	+
chr12	113938785	113938794	Enhancer__chr12:113938595-113938989	0	+	chr12	113938785	113938794	POU5F1B	13.4956	+
chr12	113938801	113938815	Enhancer__chr12:113938595-113938989	0	+	chr12	113938801	113938815	Zfx	12.9394	-
chr12	113938811	113938831	Enhancer__chr12:113938595-113938989	0	+	chr12	113938811	113938831	RREB1	7.52294	-
chr12	113938821	113938841	Enhancer__chr12:113938595-113938989	0	+	chr12	113938821	113938841	RREB1	19.211	-
chr12	113938827	113938847	Enhancer__chr12:113938595-113938989	0	+	chr12	113938827	113938847	RREB1	7.19266	-
chr12	113938831	113938843	Enhancer__chr12:113938595-113938989	0	+	chr12	113938831	113938843	INSM1	13.9184	+
chr12	113938831	113938851	Enhancer__chr12:113938595-113938989	0	+	chr12	113938831	113938851	RREB1	15.3578	-
chr12	113938834	113938844	Enhancer__chr12:113938595-113938989	0	+	chr12	113938834	113938844	ZNF740	11.3853	-
chr12	113938834	113938854	Enhancer__chr12:113938595-113938989	0	+	chr12	113938834	113938854	RREB1	9.84404	-
chr12	113938835	113938855	Enhancer__chr12:113938595-113938989	0	+	chr12	113938835	113938855	RREB1	7.29358	-
chr12	113938836	113938847	Enhancer__chr12:113938595-113938989	0	+	chr12	113938836	113938847	SP3	10.7886	-
chr12	113938838	113938858	Enhancer__chr12:113938595-113938989	0	+	chr12	113938838	113938858	RREB1	22.5596	-
chr12	113938839	113938851	Enhancer__chr12:113938595-113938989	0	+	chr12	113938839	113938851	ZBTB7C	10.6935	-
chr12	113938853	113938867	Enhancer__chr12:113938595-113938989	0	+	chr12	113938853	113938867	Rfx1	12.2586	+
chr12	113951691	113951701	Enhancer__chr12:113951456-113951772	0	+	chr12	113951680	113951701	REST	5.81633	+
chr12	113951692	113951712	Enhancer__chr12:113951456-113951772	0	+	chr12	113951692	113951712	PPARG	6	-
chr12	113951694	113951711	Enhancer__chr12:113951456-113951772	0	+	chr12	113951694	113951711	ESR1	9.62121	+
chr12	113951695	113951710	Enhancer__chr12:113951456-113951772	0	+	chr12	113951695	113951710	ESR2	17.7692	+
chr12	113951743	113951763	Enhancer__chr12:113951456-113951772	0	+	chr12	113951743	113951763	RREB1	10.0183	+
chr12	113951760	113951772	Enhancer__chr12:113951456-113951772	0	+	chr12	113951760	113951772	YY1	15.1346	+
chr12	113951769	113951784	Enhancer__chr12:113951456-113951772	0	+	chr12	113951769	113951784	IRF9	-0.545455	+
chr12	113951770	113951784	Enhancer__chr12:113951456-113951772	0	+	chr12	113951770	113951784	IRF7	8.12903	+
chr12	113951796	113951806	Enhancer__chr12:113951456-113951772	0	+	chr12	113951796	113951806	POU6F2	13.3091	+
chr12	113951802	113951806	Enhancer__chr12:113951456-113951772	0	+	chr12	113951802	113951818	Pou2f3	10.2805	+
chr12	113951803	113951806	Enhancer__chr12:113951456-113951772	0	+	chr12	113951803	113951816	POU3F3	12.28	+
chr12	113951803	113951806	Enhancer__chr12:113951456-113951772	0	+	chr12	113951803	113951817	POU1F1	11.8276	+
chr12	113951804	113951806	Enhancer__chr12:113951456-113951772	0	+	chr12	113951804	113951816	POU3F1	10.6867	+
chr12	113951804	113951806	Enhancer__chr12:113951456-113951772	0	+	chr12	113951804	113951816	POU3F2	12.2258	+
chr12	113951804	113951806	Enhancer__chr12:113951456-113951772	0	+	chr12	113951804	113951820	Hoxb5	10.9481	-
chr12	114025818	114025826	Enhancer__chr12:114025549-114025908	0	+	chr12	114025812	114025826	GLIS3	4.09091	-
chr12	114025826	114025836	Enhancer__chr12:114025549-114025908	0	+	chr12	114025826	114025836	CEBPE	10.9091	-
chr12	114025826	114025836	Enhancer__chr12:114025549-114025908	0	+	chr12	114025826	114025836	CEBPG	10.102	-
chr12	114025846	114025856	Enhancer__chr12:114025549-114025908	0	+	chr12	114025846	114025856	RELA	10.5102	+
chr12	114025858	114025869	Enhancer__chr12:114025549-114025908	0	+	chr12	114025858	114025869	Stat5a::Stat5b	11.102	-
chr12	114025864	114025874	Enhancer__chr12:114025549-114025908	0	+	chr12	114025864	114025874	Myb	11.9344	+
chr12	114025876	114025887	Enhancer__chr12:114025549-114025908	0	+	chr12	114025876	114025887	E2F6	10.3448	+
chr12	114025899	114025912	Enhancer__chr12:114025549-114025908	0	+	chr12	114025899	114025912	NR2F1	11.7755	+
chr12	114025900	114025916	Enhancer__chr12:114025549-114025908	0	+	chr12	114025900	114025916	Rarb	-5.41379	+
chr12	114025920	114025931	Enhancer__chr12:114025549-114025908	0	+	chr12	114025920	114025931	NRL	10.6538	+
chr12	114025920	114025933	Enhancer__chr12:114025549-114025908	0	+	chr12	114025920	114025935	MAFK	10.7111	-
chr12	114029374	114029381	Enhancer__chr12:114029271-114029455	0	+	chr12	114029373	114029381	Pax2	10.1889	+
chr12	114029374	114029384	Enhancer__chr12:114029271-114029455	0	+	chr12	114029373	114029384	Klf1	10.7727	+
chr12	114029374	114029384	Enhancer__chr12:114029271-114029455	0	+	chr12	114029374	114029384	Klf4	10.8163	-
chr12	114029374	114029390	Enhancer__chr12:114029271-114029455	0	+	chr12	114029373	114029390	PAX1	6.29091	+
chr12	114029374	114029390	Enhancer__chr12:114029271-114029455	0	+	chr12	114029373	114029390	PAX9	-0.0545455	+
chr12	114029374	114029393	Enhancer__chr12:114029271-114029455	0	+	chr12	114029374	114029393	PAX5	16.7742	-
chr12	114029379	114029393	Enhancer__chr12:114029271-114029455	0	+	chr12	114029379	114029393	PLAG1	4.5	-
chr12	114029400	114029412	Enhancer__chr12:114029271-114029455	0	+	chr12	114029400	114029412	EHF	10.0656	+
chr12	114029400	114029412	Enhancer__chr12:114029271-114029455	0	+	chr12	114029400	114029412	ELF1	11.5091	+
chr12	114029400	114029412	Enhancer__chr12:114029271-114029455	0	+	chr12	114029400	114029412	ELF4	10.1967	+
chr12	114029401	114029412	Enhancer__chr12:114029271-114029455	0	+	chr12	114029401	114029412	ELF5	11.5273	+
chr12	114029401	114029412	Enhancer__chr12:114029271-114029455	0	+	chr12	114029401	114029412	SPDEF	10	+
chr12	114029402	114029412	Enhancer__chr12:114029271-114029455	0	+	chr12	114029402	114029412	ELK1	10.0213	+
chr12	114029402	114029412	Enhancer__chr12:114029271-114029455	0	+	chr12	114029402	114029412	ELK3	10.6724	+
chr12	114029402	114029412	Enhancer__chr12:114029271-114029455	0	+	chr12	114029402	114029412	ETV5	10.9455	+
chr12	114029402	114029413	Enhancer__chr12:114029271-114029455	0	+	chr12	114029402	114029413	ELK4	13.5636	-
chr12	114029403	114029414	Enhancer__chr12:114029271-114029455	0	+	chr12	114029403	114029414	Gabpa	13.3115	+
chr12	114029406	114029421	Enhancer__chr12:114029271-114029455	0	+	chr12	114029406	114029421	Znf423	5.64045	-
chr12	114029408	114029421	Enhancer__chr12:114029271-114029455	0	+	chr12	114029408	114029421	TFAP2A(var.3)	11.4098	-
chr12	114029408	114029421	Enhancer__chr12:114029271-114029455	0	+	chr12	114029408	114029421	TFAP2B(var.3)	11.4426	+
chr12	114029408	114029421	Enhancer__chr12:114029271-114029455	0	+	chr12	114029408	114029421	TFAP2C(var.3)	11.0517	+
chr12	114029412	114029429	Enhancer__chr12:114029271-114029455	0	+	chr12	114029412	114029429	SP4	2.90909	-
chr12	114029430	114029441	Enhancer__chr12:114029271-114029455	0	+	chr12	114029430	114029441	E2F4	10.2931	-
chr12	114029432	114029443	Enhancer__chr12:114029271-114029455	0	+	chr12	114029432	114029443	KLF16	10.8621	+
chr12	114029432	114029443	Enhancer__chr12:114029271-114029455	0	+	chr12	114029432	114029443	SP1	15.6346	+
chr12	114029432	114029443	Enhancer__chr12:114029271-114029455	0	+	chr12	114029432	114029443	SP3	11.5447	+
chr12	114029432	114029447	Enhancer__chr12:114029271-114029455	0	+	chr12	114029432	114029447	SP2	15.3966	+
chr12	114029436	114029451	Enhancer__chr12:114029271-114029455	0	+	chr12	114029436	114029451	ZIC3	8.37143	+
chr12	114029471	114029483	Enhancer__chr12:114029271-114029455	0	+	chr12	114029471	114029483	GLI2	14.1724	-
chr12	114029471	114029483	Enhancer__chr12:114029271-114029455	0	+	chr12	114029471	114029483	ZBTB7B	10.5345	-
chr12	114029471	114029483	Enhancer__chr12:114029271-114029455	0	+	chr12	114029471	114029483	ZBTB7C	11.4839	-
chr12	114029472	114029484	Enhancer__chr12:114029271-114029455	0	+	chr12	114029472	114029484	ZBTB7A	14.0571	-
chr12	114029472	114029489	Enhancer__chr12:114029271-114029455	0	+	chr12	114029472	114029489	SP4	2.45455	-
chr12	114029473	114029487	Enhancer__chr12:114029271-114029455	0	+	chr12	114029473	114029487	KLF14	13.7931	-
chr12	114029474	114029486	Enhancer__chr12:114029271-114029455	0	+	chr12	114029474	114029486	SP8	11.8684	-
chr12	114029475	114029486	Enhancer__chr12:114029271-114029455	0	+	chr12	114029475	114029486	KLF16	12.6897	-
chr12	114029475	114029486	Enhancer__chr12:114029271-114029455	0	+	chr12	114029475	114029486	SP3	12.4797	-
chr12	114029476	114029486	Enhancer__chr12:114029271-114029455	0	+	chr12	114029476	114029486	Klf4	11.9286	+
chr12	114102094	114102095	Enhancer__chr12:114101859-114102314	0	+	chr12	114102086	114102095	PITX3	11.7308	+
chr12	114102094	114102095	Enhancer__chr12:114101859-114102314	0	+	chr12	114102087	114102095	OTX1	11.234	+
chr12	114102094	114102095	Enhancer__chr12:114101859-114102314	0	+	chr12	114102087	114102095	Pitx1	11.7636	+
chr12	114102094	114102095	Enhancer__chr12:114101859-114102314	0	+	chr12	114102087	114102095	RHOXF1	9.98077	+
chr12	114102094	114102096	Enhancer__chr12:114101859-114102314	0	+	chr12	114102086	114102096	GSC	12.4717	+
chr12	114102094	114102096	Enhancer__chr12:114101859-114102314	0	+	chr12	114102086	114102096	GSC2	12.1356	+
chr12	114102094	114102105	Enhancer__chr12:114101859-114102314	0	+	chr12	114102091	114102105	PLAG1	6.29592	-
chr12	114102096	114102111	Enhancer__chr12:114101859-114102314	0	+	chr12	114102096	114102111	ESR2	12.6923	-
chr12	114102096	114102113	Enhancer__chr12:114101859-114102314	0	+	chr12	114102096	114102113	NR1H2::RXRA	-4.92135	-
chr12	114102098	114102112	Enhancer__chr12:114101859-114102314	0	+	chr12	114102098	114102112	Nr2f6	10.1061	-
chr12	114102098	114102112	Enhancer__chr12:114101859-114102314	0	+	chr12	114102098	114102112	RXRB	-0.181818	-
chr12	114102098	114102112	Enhancer__chr12:114101859-114102314	0	+	chr12	114102098	114102112	RXRG	0.340426	-
chr12	114102098	114102113	Enhancer__chr12:114101859-114102314	0	+	chr12	114102098	114102113	HNF4G	11.4038	-
chr12	114102098	114102113	Enhancer__chr12:114101859-114102314	0	+	chr12	114102098	114102113	NR2C2	13.9571	-
chr12	114102098	114102113	Enhancer__chr12:114101859-114102314	0	+	chr12	114102098	114102113	Pparg::Rxra	11.4324	-
chr12	114102101	114102114	Enhancer__chr12:114101859-114102314	0	+	chr12	114102101	114102114	NR2F1	12.4082	-
chr12	114102104	114102112	Enhancer__chr12:114101859-114102314	0	+	chr12	114102104	114102112	NR4A2	11.4545	-
chr12	114102108	114102125	Enhancer__chr12:114101859-114102314	0	+	chr12	114102108	114102125	ZNF410	-4.23636	+
chr12	114102111	114102127	Enhancer__chr12:114101859-114102314	0	+	chr12	114102111	114102127	ZNF143	11	+
chr12	114102112	114102129	Enhancer__chr12:114101859-114102314	0	+	chr12	114102112	114102129	Dmbx1	10.7632	-
chr12	114102115	114102124	Enhancer__chr12:114101859-114102314	0	+	chr12	114102115	114102124	PITX3	11.7115	+
chr12	114102115	114102125	Enhancer__chr12:114101859-114102314	0	+	chr12	114102115	114102125	GSC	11.6792	+
chr12	114102115	114102125	Enhancer__chr12:114101859-114102314	0	+	chr12	114102115	114102125	GSC2	10.661	+
chr12	114102116	114102124	Enhancer__chr12:114101859-114102314	0	+	chr12	114102116	114102124	Pitx1	11	+
chr12	114102116	114102124	Enhancer__chr12:114101859-114102314	0	+	chr12	114102116	114102124	RHOXF1	9.98077	+
chr12	114102120	114102134	Enhancer__chr12:114101859-114102314	0	+	chr12	114102120	114102134	SPIC	12.7183	-
chr12	114102128	114102138	Enhancer__chr12:114101859-114102314	0	+	chr12	114102128	114102138	Sox3	13.5	+
chr12	114102128	114102138	Enhancer__chr12:114101859-114102314	0	+	chr12	114102128	114102138	Sox6	10.9571	+
chr12	114102205	114102209	Enhancer__chr12:114101859-114102314	0	+	chr12	114102205	114102220	NR2C2	8.57143	+
chr12	114200442	114200461	Enhancer__chr12:114200256-114200532	0	+	chr12	114200440	114200461	REST	4.83673	-
chr12	114200443	114200457	Enhancer__chr12:114200256-114200532	0	+	chr12	114200443	114200457	EBF1	8.93443	-
chr12	114200472	114200488	Enhancer__chr12:114200256-114200532	0	+	chr12	114200472	114200488	RFX2	26.3429	-
chr12	114200472	114200488	Enhancer__chr12:114200256-114200532	0	+	chr12	114200472	114200488	RFX3	24.7879	-
chr12	114200472	114200488	Enhancer__chr12:114200256-114200532	0	+	chr12	114200472	114200488	RFX4	23.2576	-
chr12	114200472	114200488	Enhancer__chr12:114200256-114200532	0	+	chr12	114200472	114200488	RFX5	26.8103	+
chr12	114200473	114200487	Enhancer__chr12:114200256-114200532	0	+	chr12	114200473	114200487	Rfx1	22.2241	-
chr12	114200482	114200496	Enhancer__chr12:114200256-114200532	0	+	chr12	114200482	114200496	GLIS2	9.18033	-
chr12	114200512	114200523	Enhancer__chr12:114200256-114200532	0	+	chr12	114200512	114200523	DUX4	12.2128	-
chr12	114200513	114200526	Enhancer__chr12:114200256-114200532	0	+	chr12	114200513	114200526	ATF4	9.34426	-
chr12	114200525	114200538	Enhancer__chr12:114200256-114200532	0	+	chr12	114200525	114200538	EOMES	13.1585	-
chr12	114200527	114200537	Enhancer__chr12:114200256-114200532	0	+	chr12	114200527	114200537	TBR1	12.5957	-
chr12	114200527	114200538	Enhancer__chr12:114200256-114200532	0	+	chr12	114200527	114200538	TBX20	13.697	-
chr12	114200527	114200538	Enhancer__chr12:114200256-114200532	0	+	chr12	114200527	114200538	TBX2	11.6182	-
chr12	114200527	114200547	Enhancer__chr12:114200256-114200532	0	+	chr12	114200527	114200547	TBX19	10.3293	-
chr12	114200528	114200538	Enhancer__chr12:114200256-114200532	0	+	chr12	114200528	114200538	TBX21	13.1818	-
chr12	114200529	114200537	Enhancer__chr12:114200256-114200532	0	+	chr12	114200529	114200537	TBX1	11.9388	-
chr12	114200529	114200537	Enhancer__chr12:114200256-114200532	0	+	chr12	114200529	114200537	TBX4	10.8571	-
chr12	114200538	114200549	Enhancer__chr12:114200256-114200532	0	+	chr12	114200538	114200549	Spz1	10.8455	-
chr12	114200554	114200557	Enhancer__chr12:114200256-114200532	0	+	chr12	114200554	114200565	E2F6	12.3793	-
chr12	114211473	114211484	intergenic__p1@ENST00000547963,p1@ENST00000550905,p1@uc001tvk.1,p1@uc001tvl.3__chr12:114211474..114211499,-::	0	-	chr12	114211473	114211484	STAT1	10.6545	+
chr12	114211495	114211513	intergenic__p1@ENST00000547963,p1@ENST00000550905,p1@uc001tvk.1,p1@uc001tvl.3__chr12:114211474..114211499,-::	0	-	chr12	114211495	114211513	NFYA	13.6463	+
chr12	114211501	114211516	intergenic__p1@ENST00000547963,p1@ENST00000550905,p1@uc001tvk.1,p1@uc001tvl.3__chr12:114211474..114211499,-::	0	-	chr12	114211501	114211516	NFYB	12.75	-
chr12	114211517	114211527	intergenic__p1@ENST00000547963,p1@ENST00000550905,p1@uc001tvk.1,p1@uc001tvl.3__chr12:114211474..114211499,-::	0	-	chr12	114211517	114211527	Mitf	10.6939	+
chr12	114211517	114211528	intergenic__p1@ENST00000547963,p1@ENST00000550905,p1@uc001tvk.1,p1@uc001tvl.3__chr12:114211474..114211499,-::	0	-	chr12	114211517	114211528	USF1	13.3061	-
chr12	114211518	114211528	intergenic__p1@ENST00000547963,p1@ENST00000550905,p1@uc001tvk.1,p1@uc001tvl.3__chr12:114211474..114211499,-::	0	-	chr12	114211518	114211528	TFE3	10.7959	-
chr12	114211518	114211528	intergenic__p1@ENST00000547963,p1@ENST00000550905,p1@uc001tvk.1,p1@uc001tvl.3__chr12:114211474..114211499,-::	0	-	chr12	114211518	114211528	TFEB	12.3269	-
chr12	114211518	114211528	intergenic__p1@ENST00000547963,p1@ENST00000550905,p1@uc001tvk.1,p1@uc001tvl.3__chr12:114211474..114211499,-::	0	-	chr12	114211518	114211528	TFEC	12.3659	-
chr12	114211518	114211529	intergenic__p1@ENST00000547963,p1@ENST00000550905,p1@uc001tvk.1,p1@uc001tvl.3__chr12:114211474..114211499,-::	0	-	chr12	114211518	114211529	USF2	13.6735	+
chr12	114211523	114211532	intergenic__p1@ENST00000547963,p1@ENST00000550905,p1@uc001tvk.1,p1@uc001tvl.3__chr12:114211474..114211499,-::	0	-	chr12	114211523	114211532	HIC2	10.9091	+
chr12	114211531	114211546	intergenic__p1@ENST00000547963,p1@ENST00000550905,p1@uc001tvk.1,p1@uc001tvl.3__chr12:114211474..114211499,-::	0	-	chr12	114211531	114211546	NFYB	13.3654	+
chr12	114211533	114211546	intergenic__p1@ENST00000547963,p1@ENST00000550905,p1@uc001tvk.1,p1@uc001tvl.3__chr12:114211474..114211499,-::	0	-	chr12	114211533	114211546	DUXA	11.5484	+
chr12	114211534	114211545	intergenic__p1@ENST00000547963,p1@ENST00000550905,p1@uc001tvk.1,p1@uc001tvl.3__chr12:114211474..114211499,-::	0	-	chr12	114211534	114211545	DUX4	11.9787	+
chr12	114211538	114211546	intergenic__p1@ENST00000547963,p1@ENST00000550905,p1@uc001tvk.1,p1@uc001tvl.3__chr12:114211474..114211499,-::	0	-	chr12	114211538	114211546	Dux	12.1475	+
chr12	114211538	114211548	intergenic__p1@ENST00000547963,p1@ENST00000550905,p1@uc001tvk.1,p1@uc001tvl.3__chr12:114211474..114211499,-::	0	-	chr12	114211538	114211548	Gfi1	11.5366	+
chr12	114211539	114211550	intergenic__p1@ENST00000547963,p1@ENST00000550905,p1@uc001tvk.1,p1@uc001tvl.3__chr12:114211474..114211499,-::	0	-	chr12	114211539	114211550	Gfi1b	10.569	+
chr12	114211568	114211569	intergenic__p1@ENST00000547963,p1@ENST00000550905,p1@uc001tvk.1,p1@uc001tvl.3__chr12:114211474..114211499,-::	0	-	chr12	114211568	114211578	HESX1	11.4	+
chr12	114211568	114211569	intergenic__p1@ENST00000547963,p1@ENST00000550905,p1@uc001tvk.1,p1@uc001tvl.3__chr12:114211474..114211499,-::	0	-	chr12	114211568	114211578	LBX2	10.1017	-
chr12	114211568	114211569	intergenic__p1@ENST00000547963,p1@ENST00000550905,p1@uc001tvk.1,p1@uc001tvl.3__chr12:114211474..114211499,-::	0	-	chr12	114211568	114211578	MIXL1	9.9375	-
chr12	114211568	114211569	intergenic__p1@ENST00000547963,p1@ENST00000550905,p1@uc001tvk.1,p1@uc001tvl.3__chr12:114211474..114211499,-::	0	-	chr12	114211568	114211578	RAX	10.9831	-
chr12	11422606	11422616	protein_coding__p1@PRB3__chr12:11422630..11422648,-::	0	-	chr12	11422605	11422616	TFAP2A	11.8	-
chr12	11422606	11422616	protein_coding__p1@PRB3__chr12:11422630..11422648,-::	0	-	chr12	11422605	11422616	TFAP2B(var.2)	10.3455	-
chr12	11422606	11422616	protein_coding__p1@PRB3__chr12:11422630..11422648,-::	0	-	chr12	11422605	11422616	TFAP2C(var.2)	10.6731	-
chr12	11422686	11422700	protein_coding__p1@PRB3__chr12:11422630..11422648,-::	0	-	chr12	11422686	11422700	Nr2f6	8.22727	-
chr12	11422698	11422713	protein_coding__p1@PRB3__chr12:11422630..11422648,-::	0	-	chr12	11422698	11422713	Znf423	7.34831	-
chr12	11422699	11422714	protein_coding__p1@PRB3__chr12:11422630..11422648,-::	0	-	chr12	11422699	11422714	ZIC3	8.27143	-
chr12	11422699	11422714	protein_coding__p1@PRB3__chr12:11422630..11422648,-::	0	-	chr12	11422699	11422714	ZIC4	11.1455	-
chr12	11422700	11422714	protein_coding__p1@PRB3__chr12:11422630..11422648,-::	0	-	chr12	11422700	11422714	ZIC1	8.80851	-
chr12	11422702	11422718	protein_coding__p1@PRB3__chr12:11422630..11422648,-::	0	-	chr12	11422702	11422718	EGR4	10.6	-
chr12	11422704	11422716	protein_coding__p1@PRB3__chr12:11422630..11422648,-::	0	-	chr12	11422704	11422716	GLI2	9.58621	-
chr12	11422705	11422716	protein_coding__p1@PRB3__chr12:11422630..11422648,-::	0	-	chr12	11422705	11422716	Klf1	12.4697	-
chr12	11422705	11422717	protein_coding__p1@PRB3__chr12:11422630..11422648,-::	0	-	chr12	11422705	11422717	ZBTB7A	10.4286	-
chr1	211423965	211423973	Enhancer__chr1:211423824-211424043	0	+	chr1	211423965	211423973	ARNT::HIF1A	11.2237	+
chr1	211423975	211423987	Enhancer__chr1:211423824-211424043	0	+	chr1	211423975	211423987	TAL1::TCF3	11.5506	+
chr1	211423975	211423989	Enhancer__chr1:211423824-211424043	0	+	chr1	211423975	211423989	Tcf21	10.1974	+
chr1	211423977	211423987	Enhancer__chr1:211423824-211424043	0	+	chr1	211423977	211423987	Ascl2	10.8857	-
chr1	211423977	211423987	Enhancer__chr1:211423824-211424043	0	+	chr1	211423977	211423987	FIGLA	12.0517	-
chr1	211423977	211423987	Enhancer__chr1:211423824-211424043	0	+	chr1	211423977	211423987	MSC	10.9024	+
chr1	211423977	211423987	Enhancer__chr1:211423824-211424043	0	+	chr1	211423977	211423987	TFAP4	11.4545	-
chr1	211423977	211423989	Enhancer__chr1:211423824-211424043	0	+	chr1	211423977	211423989	TAL1::TCF3	11.5393	-
chr1	211424003	211424012	Enhancer__chr1:211423824-211424043	0	+	chr1	211424003	211424012	Sox17	11.4157	-
chr1	211424021	211424033	Enhancer__chr1:211423824-211424043	0	+	chr1	211424021	211424033	Foxd3	10.7935	+
chr1	211424026	211424041	Enhancer__chr1:211423824-211424043	0	+	chr1	211424026	211424041	FOXP1	12.6901	-
chr1	211424067	211424077	Enhancer__chr1:211423824-211424043	0	+	chr1	211424067	211424077	NFATC1	10.3902	+
chr1	211424067	211424077	Enhancer__chr1:211423824-211424043	0	+	chr1	211424067	211424077	NFATC3	10.899	+
chr1	211431716	211431731	protein_coding__NA__chr1:211431717..211431760,+::	0	+	chr1	211431716	211431731	Nfe2l2	9.36364	+
chr1	211431717	211431732	protein_coding__NA__chr1:211431717..211431760,+::	0	+	chr1	211431717	211431732	Bach1::Mafk	6.32895	+
chr12	114370307	114370318	antisense__NA__chr12:114370376..114370385,+	0	+	chr12	114370307	114370318	TFAP2A	11.7273	-
chr12	114370307	114370318	antisense__NA__chr12:114370376..114370385,+	0	+	chr12	114370307	114370318	TFAP2C(var.2)	10.8462	-
chr12	114370315	114370326	antisense__NA__chr12:114370376..114370385,+	0	+	chr12	114370315	114370326	Stat5a::Stat5b	11.1224	+
chr12	114370346	114370357	antisense__NA__chr12:114370376..114370385,+	0	+	chr12	114370346	114370357	FOXH1	11.6154	+
chr12	114370346	114370365	antisense__NA__chr12:114370376..114370385,+	0	+	chr12	114370346	114370365	Nr1h3::Rxra	11.4839	-
chr12	114370350	114370363	antisense__NA__chr12:114370376..114370385,+	0	+	chr12	114370350	114370363	Myod1	11.102	-
chr12	114370352	114370365	antisense__NA__chr12:114370376..114370385,+	0	+	chr12	114370352	114370365	ZBTB18	11.2429	-
chr12	114370353	114370363	antisense__NA__chr12:114370376..114370385,+	0	+	chr12	114370353	114370363	NHLH1	11.4483	-
chr12	114370353	114370364	antisense__NA__chr12:114370376..114370385,+	0	+	chr12	114370353	114370364	Myog	13.3469	+
chr12	114370353	114370364	antisense__NA__chr12:114370376..114370385,+	0	+	chr12	114370353	114370364	Tcf12	12.9184	+
chr12	114370357	114370366	antisense__NA__chr12:114370376..114370385,+	0	+	chr12	114370357	114370366	HIC2	12.0545	-
chr12	114370409	114370416	antisense__NA__chr12:114370376..114370385,+	0	+	chr12	114370409	114370428	PAX5	10.6774	+
chr12	114370415	114370416	antisense__NA__chr12:114370376..114370385,+	0	+	chr12	114370415	114370429	KLF14	8.10345	-
chr12	114404100	114404111	protein_coding__p1@RBM19__chr12:114404118..114404153,-::	0	-	chr12	114404100	114404111	TFAP2A	10.9273	-
chr12	114404100	114404111	protein_coding__p1@RBM19__chr12:114404118..114404153,-::	0	-	chr12	114404100	114404111	TFAP2B(var.2)	10.9636	-
chr12	114404100	114404111	protein_coding__p1@RBM19__chr12:114404118..114404153,-::	0	-	chr12	114404100	114404111	TFAP2C(var.2)	11.0962	-
chr12	114404109	114404120	protein_coding__p1@RBM19__chr12:114404118..114404153,-::	0	-	chr12	114404109	114404120	YY2	12.1061	+
chr12	114404110	114404122	protein_coding__p1@RBM19__chr12:114404118..114404153,-::	0	-	chr12	114404110	114404122	YY1	17.4423	-
chr12	114404136	114404150	protein_coding__p1@RBM19__chr12:114404118..114404153,-::	0	-	chr12	114404136	114404150	CREB3	10.5714	-
chr12	114404136	114404150	protein_coding__p1@RBM19__chr12:114404118..114404153,-::	0	-	chr12	114404136	114404150	CREB3L1	8.93939	-
chr12	114404137	114404147	protein_coding__p1@RBM19__chr12:114404118..114404153,-::	0	-	chr12	114404137	114404147	Arntl	13.8033	+
chr12	114404137	114404147	protein_coding__p1@RBM19__chr12:114404118..114404153,-::	0	-	chr12	114404137	114404147	Mitf	13.0714	+
chr12	114404137	114404148	protein_coding__p1@RBM19__chr12:114404118..114404153,-::	0	-	chr12	114404137	114404148	MAX::MYC	11.5306	+
chr12	114404137	114404148	protein_coding__p1@RBM19__chr12:114404118..114404153,-::	0	-	chr12	114404137	114404148	USF1	16.4898	-
chr12	114404137	114404148	protein_coding__p1@RBM19__chr12:114404118..114404153,-::	0	-	chr12	114404137	114404148	USF2	15.898	-
chr12	114404137	114404149	protein_coding__p1@RBM19__chr12:114404118..114404153,-::	0	-	chr12	114404137	114404149	HES7	3	-
chr12	114404138	114404147	protein_coding__p1@RBM19__chr12:114404118..114404153,-::	0	-	chr12	114404138	114404147	Creb3l2	12.6517	+
chr12	114404138	114404148	protein_coding__p1@RBM19__chr12:114404118..114404153,-::	0	-	chr12	114404138	114404148	BHLHE40	11.8077	-
chr12	114404138	114404148	protein_coding__p1@RBM19__chr12:114404118..114404153,-::	0	-	chr12	114404138	114404148	BHLHE41	10.1346	-
chr12	114404138	114404148	protein_coding__p1@RBM19__chr12:114404118..114404153,-::	0	-	chr12	114404138	114404148	Hes1	10.5874	-
chr12	114404138	114404148	protein_coding__p1@RBM19__chr12:114404118..114404153,-::	0	-	chr12	114404138	114404148	HEY1	13.1455	-
chr12	114404138	114404148	protein_coding__p1@RBM19__chr12:114404118..114404153,-::	0	-	chr12	114404138	114404148	HEY2	11.8793	+
chr12	114404138	114404148	protein_coding__p1@RBM19__chr12:114404118..114404153,-::	0	-	chr12	114404138	114404148	MAX	12.7115	-
chr12	114404138	114404148	protein_coding__p1@RBM19__chr12:114404118..114404153,-::	0	-	chr12	114404138	114404148	MLX	13.4286	+
chr12	114404138	114404148	protein_coding__p1@RBM19__chr12:114404118..114404153,-::	0	-	chr12	114404138	114404148	MLXIPL	13.0152	+
chr12	114404138	114404148	protein_coding__p1@RBM19__chr12:114404118..114404153,-::	0	-	chr12	114404138	114404148	MNT	12.803	-
chr12	114404138	114404148	protein_coding__p1@RBM19__chr12:114404118..114404153,-::	0	-	chr12	114404138	114404148	Npas2	11.623	-
chr12	114404138	114404148	protein_coding__p1@RBM19__chr12:114404118..114404153,-::	0	-	chr12	114404138	114404148	Srebf1(var.2)	12.069	-
chr12	114404138	114404148	protein_coding__p1@RBM19__chr12:114404118..114404153,-::	0	-	chr12	114404138	114404148	SREBF2(var.2)	12.2	-
chr12	114404138	114404148	protein_coding__p1@RBM19__chr12:114404118..114404153,-::	0	-	chr12	114404138	114404148	Tcfl5	9.80645	-
chr12	114404138	114404148	protein_coding__p1@RBM19__chr12:114404118..114404153,-::	0	-	chr12	114404138	114404148	TFE3	13.9592	-
chr12	114404138	114404148	protein_coding__p1@RBM19__chr12:114404118..114404153,-::	0	-	chr12	114404138	114404148	TFEB	15.1154	-
chr12	114404138	114404148	protein_coding__p1@RBM19__chr12:114404118..114404153,-::	0	-	chr12	114404138	114404148	TFEC	13.0732	-
chr12	114404138	114404149	protein_coding__p1@RBM19__chr12:114404118..114404153,-::	0	-	chr12	114404138	114404149	MAX::MYC	10.5408	-
chr12	114404138	114404149	protein_coding__p1@RBM19__chr12:114404118..114404153,-::	0	-	chr12	114404138	114404149	USF1	12.4694	+
chr12	114404138	114404149	protein_coding__p1@RBM19__chr12:114404118..114404153,-::	0	-	chr12	114404138	114404149	USF2	14.2653	+
chr12	114404139	114404147	protein_coding__p1@RBM19__chr12:114404118..114404153,-::	0	-	chr12	114404139	114404147	Id2	12.7705	-
chr12	114404139	114404147	protein_coding__p1@RBM19__chr12:114404118..114404153,-::	0	-	chr12	114404139	114404147	Mlxip	12.4098	+
chr12	114404139	114404148	protein_coding__p1@RBM19__chr12:114404118..114404153,-::	0	-	chr12	114404139	114404148	Creb3l2	14.9663	-
chr12	114404140	114404148	protein_coding__p1@RBM19__chr12:114404118..114404153,-::	0	-	chr12	114404140	114404148	Mycn	14.8197	-
chr12	114404148	114404163	protein_coding__p1@RBM19__chr12:114404118..114404153,-::	0	-	chr12	114404148	114404163	Nr5a2	11.8103	-
chr12	114404150	114404167	protein_coding__p1@RBM19__chr12:114404118..114404153,-::	0	-	chr12	114404150	114404167	RARA::RXRA	12.9592	-
chr12	114404150	114404167	protein_coding__p1@RBM19__chr12:114404118..114404153,-::	0	-	chr12	114404150	114404167	RARA(var.2)	15.6885	-
chr12	114404150	114404167	protein_coding__p1@RBM19__chr12:114404118..114404153,-::	0	-	chr12	114404150	114404167	Rarb(var.2)	10.4394	-
chr12	114404166	114404178	protein_coding__p1@RBM19__chr12:114404118..114404153,-::	0	-	chr12	114404166	114404178	EHF	11.623	+
chr12	114404166	114404178	protein_coding__p1@RBM19__chr12:114404118..114404153,-::	0	-	chr12	114404166	114404178	ELF1	10.5636	+
chr12	114404166	114404178	protein_coding__p1@RBM19__chr12:114404118..114404153,-::	0	-	chr12	114404166	114404178	ELF4	10.1148	+
chr12	114404167	114404178	protein_coding__p1@RBM19__chr12:114404118..114404153,-::	0	-	chr12	114404167	114404178	ELF5	11.3273	+
chr12	114404168	114404178	protein_coding__p1@RBM19__chr12:114404118..114404153,-::	0	-	chr12	114404168	114404178	ELK1	14.1064	+
chr12	114404168	114404178	protein_coding__p1@RBM19__chr12:114404118..114404153,-::	0	-	chr12	114404168	114404178	ELK3	13.9483	+
chr12	114404168	114404178	protein_coding__p1@RBM19__chr12:114404118..114404153,-::	0	-	chr12	114404168	114404178	ERG	12.7636	+
chr12	114404168	114404178	protein_coding__p1@RBM19__chr12:114404118..114404153,-::	0	-	chr12	114404168	114404178	ETS1	12.0862	+
chr12	114404168	114404178	protein_coding__p1@RBM19__chr12:114404118..114404153,-::	0	-	chr12	114404168	114404178	ETV1	13.3636	+
chr12	114404168	114404178	protein_coding__p1@RBM19__chr12:114404118..114404153,-::	0	-	chr12	114404168	114404178	ETV3	12.493	+
chr12	114404168	114404178	protein_coding__p1@RBM19__chr12:114404118..114404153,-::	0	-	chr12	114404168	114404178	ETV4	13.569	+
chr12	114404168	114404178	protein_coding__p1@RBM19__chr12:114404118..114404153,-::	0	-	chr12	114404168	114404178	ETV5	12.2727	+
chr12	114404168	114404178	protein_coding__p1@RBM19__chr12:114404118..114404153,-::	0	-	chr12	114404168	114404178	ETV6	12.3462	+
chr12	114404168	114404178	protein_coding__p1@RBM19__chr12:114404118..114404153,-::	0	-	chr12	114404168	114404178	FEV	13.5577	+
chr12	114404168	114404178	protein_coding__p1@RBM19__chr12:114404118..114404153,-::	0	-	chr12	114404168	114404178	FLI1	12.617	+
chr12	114404168	114404179	protein_coding__p1@RBM19__chr12:114404118..114404153,-::	0	-	chr12	114404168	114404179	ELK4	13.1818	-
chr12	114404169	114404180	protein_coding__p1@RBM19__chr12:114404118..114404153,-::	0	-	chr12	114404169	114404180	Gabpa	15.0984	+
chr12	114404170	114404188	protein_coding__p1@RBM19__chr12:114404118..114404153,-::	0	-	chr12	114404170	114404188	KLF13	11.3448	-
chr12	114404172	114404187	protein_coding__p1@RBM19__chr12:114404118..114404153,-::	0	-	chr12	114404172	114404187	Klf12	11.4918	-
chr12	114404172	114404189	protein_coding__p1@RBM19__chr12:114404118..114404153,-::	0	-	chr12	114404172	114404189	SP4	18.6364	-
chr12	114404173	114404187	protein_coding__p1@RBM19__chr12:114404118..114404153,-::	0	-	chr12	114404173	114404187	KLF14	15.6034	-
chr12	114404174	114404186	protein_coding__p1@RBM19__chr12:114404118..114404153,-::	0	-	chr12	114404174	114404186	SP8	15.2237	-
chr12	114404175	114404186	protein_coding__p1@RBM19__chr12:114404118..114404153,-::	0	-	chr12	114404175	114404186	KLF16	13.2241	-
chr12	114404175	114404186	protein_coding__p1@RBM19__chr12:114404118..114404153,-::	0	-	chr12	114404175	114404186	SP3	14.3496	-
chr12	114404176	114404187	protein_coding__p1@RBM19__chr12:114404118..114404153,-::	0	-	chr12	114404176	114404187	Klf1	10.7273	-
chr12	114404184	114404193	protein_coding__p1@RBM19__chr12:114404118..114404153,-::	0	-	chr12	114404184	114404193	PITX3	10.9808	+
chr12	114404184	114404194	protein_coding__p1@RBM19__chr12:114404118..114404153,-::	0	-	chr12	114404184	114404194	GSC	10.8679	+
chr12	114404205	114404210	protein_coding__p1@RBM19__chr12:114404118..114404153,-::	0	-	chr12	114404205	114404213	NR4A2	12.3131	+
chr12	114404205	114404210	protein_coding__p1@RBM19__chr12:114404118..114404153,-::	0	-	chr12	114404205	114404218	EOMES	11.3049	-
chr12	114404207	114404210	protein_coding__p1@RBM19__chr12:114404118..114404153,-::	0	-	chr12	114404207	114404218	Klf1	11.6364	+
chr12	114404207	114404210	protein_coding__p1@RBM19__chr12:114404118..114404153,-::	0	-	chr12	114404207	114404222	Klf12	8.77049	+
chr12	114404209	114404210	protein_coding__p1@RBM19__chr12:114404118..114404153,-::	0	-	chr12	114404209	114404217	MGA	12.7727	-
chr12	114404209	114404210	protein_coding__p1@RBM19__chr12:114404118..114404153,-::	0	-	chr12	114404209	114404217	TBX1	11.8776	-
chr12	114404209	114404210	protein_coding__p1@RBM19__chr12:114404118..114404153,-::	0	-	chr12	114404209	114404217	TBX15	11.75	-
chr12	114404209	114404210	protein_coding__p1@RBM19__chr12:114404118..114404153,-::	0	-	chr12	114404209	114404217	TBX4	11.0408	-
chr12	114404209	114404210	protein_coding__p1@RBM19__chr12:114404118..114404153,-::	0	-	chr12	114404209	114404217	TBX5	11.2241	-
chr12	114449299	114449307	Enhancer__chr12:114449273-114449426	0	+	chr12	114449299	114449307	Atf1	13.082	-
chr12	114449313	114449323	Enhancer__chr12:114449273-114449426	0	+	chr12	114449313	114449323	TEAD1	10.8871	+
chr12	114449354	114449366	Enhancer__chr12:114449273-114449426	0	+	chr12	114449354	114449366	EHF	9.40984	+
chr12	114449354	114449366	Enhancer__chr12:114449273-114449426	0	+	chr12	114449354	114449366	ELF4	8.45902	+
chr12	114449354	114449367	Enhancer__chr12:114449273-114449426	0	+	chr12	114449354	114449367	ELF3	7.56897	+
chr12	114449356	114449366	Enhancer__chr12:114449273-114449426	0	+	chr12	114449356	114449366	ETV6	10.6346	+
chr12	114449985	114449996	Enhancer__chr12:114449981-114450226	0	+	chr12	114449985	114449996	EGR2	8.7931	+
chr12	114449989	114449998	Enhancer__chr12:114449981-114450226	0	+	chr12	114449989	114449998	NKX2-8	11.5577	+
chr12	114450002	114450013	Enhancer__chr12:114449981-114450226	0	+	chr12	114450002	114450013	NRF1	9.4	+
chr12	114450035	114450046	Enhancer__chr12:114449981-114450226	0	+	chr12	114450035	114450046	CDX2	12.7627	+
chr12	114450037	114450047	Enhancer__chr12:114449981-114450226	0	+	chr12	114450037	114450047	HOXC10	11.3636	+
chr12	114450082	114450092	Enhancer__chr12:114449981-114450226	0	+	chr12	114450082	114450092	Sox3	12.7931	-
chr12	114502435	114502450	Enhancer__chr12:114502448-114502456	0	+	chr12	114502435	114502450	Nfe2l2	10.9697	-
chr12	114502436	114502447	Enhancer__chr12:114502448-114502456	0	+	chr12	114502436	114502447	FOS	11.7872	+
chr12	114502436	114502447	Enhancer__chr12:114502448-114502456	0	+	chr12	114502436	114502447	FOSL1	14.1091	-
chr12	114502436	114502447	Enhancer__chr12:114502448-114502456	0	+	chr12	114502436	114502447	JUND	11.7234	-
chr12	114502436	114502447	Enhancer__chr12:114502448-114502456	0	+	chr12	114502436	114502447	NFE2	6.32653	+
chr12	114502437	114502446	Enhancer__chr12:114502448-114502456	0	+	chr12	114502437	114502446	JDP2	10.4655	+
chr12	114502437	114502448	Enhancer__chr12:114502448-114502456	0	+	chr12	114502437	114502448	FOSL2	14.7818	-
chr12	114502437	114502448	Enhancer__chr12:114502448-114502456	0	+	chr12	114502437	114502448	JUNB	14.6122	-
chr12	114502437	114502451	Enhancer__chr12:114502448-114502456	0	+	chr12	114502437	114502451	JUN(var.2)	13.2115	-
chr12	114502438	114502445	Enhancer__chr12:114502448-114502456	0	+	chr12	114502438	114502445	FOS::JUN	11.9703	+
chr12	114502438	114502449	Enhancer__chr12:114502448-114502456	0	+	chr12	114502438	114502449	BATF::JUN	15.0385	-
chr12	114502474	114502485	Enhancer__chr12:114502448-114502456	0	+	chr12	114502474	114502485	E2F6	10.3621	-
chr12	114502474	114502488	Enhancer__chr12:114502448-114502456	0	+	chr12	114502474	114502488	E2F7	8.93443	+
chr12	114502475	114502487	Enhancer__chr12:114502448-114502456	0	+	chr12	114502475	114502487	E2F8	18.2317	+
chr12	114502476	114502490	Enhancer__chr12:114502448-114502456	0	+	chr12	114502476	114502492	ZNF143	1.18966	+
chr12	114502480	114502490	Enhancer__chr12:114502448-114502456	0	+	chr12	114502480	114502500	RREB1	12.4587	+
chr12	114514874	114514884	intergenic__p1@ENST00000552413__chr12:114514945..114514955,+::	0	+	chr12	114514874	114514884	HOXC10	11.3636	-
chr12	114514875	114514886	intergenic__p1@ENST00000552413__chr12:114514945..114514955,+::	0	+	chr12	114514875	114514886	CDX2	13.4068	-
chr12	114514877	114514891	intergenic__p1@ENST00000552413__chr12:114514945..114514955,+::	0	+	chr12	114514877	114514891	BATF3	3.09091	-
chr12	114514887	114514903	intergenic__p1@ENST00000552413__chr12:114514945..114514955,+::	0	+	chr12	114514887	114514903	RFX2	8.78571	+
chr12	114514887	114514903	intergenic__p1@ENST00000552413__chr12:114514945..114514955,+::	0	+	chr12	114514887	114514903	RFX3	12.2576	+
chr12	114514887	114514903	intergenic__p1@ENST00000552413__chr12:114514945..114514955,+::	0	+	chr12	114514887	114514903	RFX4	12.3333	+
chr12	114514887	114514903	intergenic__p1@ENST00000552413__chr12:114514945..114514955,+::	0	+	chr12	114514887	114514903	RFX5	8.81034	+
chr12	114514888	114514902	intergenic__p1@ENST00000552413__chr12:114514945..114514955,+::	0	+	chr12	114514888	114514902	Rfx1	15.2759	+
chr12	114514901	114514916	intergenic__p1@ENST00000552413__chr12:114514945..114514955,+::	0	+	chr12	114514901	114514916	Bach1::Mafk	8.28947	-
chr12	114514913	114514926	intergenic__p1@ENST00000552413__chr12:114514945..114514955,+::	0	+	chr12	114514913	114514926	HSF1	10.0164	-
chr12	114514913	114514926	intergenic__p1@ENST00000552413__chr12:114514945..114514955,+::	0	+	chr12	114514913	114514926	HSF2	12.3091	-
chr12	114514913	114514926	intergenic__p1@ENST00000552413__chr12:114514945..114514955,+::	0	+	chr12	114514913	114514926	HSF4	12.2805	-
chr12	114514917	114514927	intergenic__p1@ENST00000552413__chr12:114514945..114514955,+::	0	+	chr12	114514917	114514927	Hand1::Tcf3	11.1011	-
chr12	114514948	114514958	intergenic__p1@ENST00000552413__chr12:114514945..114514955,+::	0	+	chr12	114514948	114514958	ETV6	10.6731	-
chr12	114514968	114514979	intergenic__p1@ENST00000552413__chr12:114514945..114514955,+::	0	+	chr12	114514968	114514979	Stat5a::Stat5b	11.4898	-
chr12	114514972	114514985	intergenic__p1@ENST00000552413__chr12:114514945..114514955,+::	0	+	chr12	114514972	114514987	Klf12	7.65574	-
chr12	114514976	114514985	intergenic__p1@ENST00000552413__chr12:114514945..114514955,+::	0	+	chr12	114514976	114514986	Klf4	14.398	+
chr12	114514976	114514985	intergenic__p1@ENST00000552413__chr12:114514945..114514955,+::	0	+	chr12	114514976	114514986	KLF5	13.2653	-
chr12	114514976	114514985	intergenic__p1@ENST00000552413__chr12:114514945..114514955,+::	0	+	chr12	114514976	114514987	Klf1	13.8485	-
chr12	11463332	11463334	protein_coding__p1@PRB4__chr12:11463353..11463372,-::	0	-	chr12	11463316	11463334	MAFF	14.4222	+
chr12	11463334	11463345	protein_coding__p1@PRB4__chr12:11463353..11463372,-::	0	-	chr12	11463334	11463345	TFAP2A	11.5455	-
chr12	11463373	11463384	protein_coding__p1@PRB4__chr12:11463353..11463372,-::	0	-	chr12	11463373	11463384	MAX::MYC	10.398	+
chr12	11463405	11463414	protein_coding__p1@PRB4__chr12:11463353..11463372,-::	0	-	chr12	11463405	11463414	SRY	10.6222	+
chr12	11463406	11463416	protein_coding__p1@PRB4__chr12:11463353..11463372,-::	0	-	chr12	11463406	11463416	Sox3	12.7586	-
chr12	11463406	11463416	protein_coding__p1@PRB4__chr12:11463353..11463372,-::	0	-	chr12	11463406	11463416	Sox6	15.0429	-
chr12	11463407	11463416	protein_coding__p1@PRB4__chr12:11463353..11463372,-::	0	-	chr12	11463407	11463416	SOX9	13.1463	-
chr12	11463408	11463416	protein_coding__p1@PRB4__chr12:11463353..11463372,-::	0	-	chr12	11463408	11463416	Sox2	13.6721	-
chr12	11463415	11463429	protein_coding__p1@PRB4__chr12:11463353..11463372,-::	0	-	chr12	11463415	11463429	Nr2f6	8.06061	-
chr12	11463415	11463429	protein_coding__p1@PRB4__chr12:11463353..11463372,-::	0	-	chr12	11463415	11463429	Rxra	2.40244	-
chr12	11463422	11463437	protein_coding__p1@PRB4__chr12:11463353..11463372,-::	0	-	chr12	11463422	11463437	Znf423	7.49438	-
chr12	11463423	11463438	protein_coding__p1@PRB4__chr12:11463353..11463372,-::	0	-	chr12	11463423	11463438	ZIC4	9.87273	-
chr12	11463428	11463440	protein_coding__p1@PRB4__chr12:11463353..11463372,-::	0	-	chr12	11463428	11463440	GLI2	9.58621	-
chr12	11463429	11463440	protein_coding__p1@PRB4__chr12:11463353..11463372,-::	0	-	chr12	11463429	11463440	Klf1	12.4697	-
chr12	11463429	11463441	protein_coding__p1@PRB4__chr12:11463353..11463372,-::	0	-	chr12	11463429	11463441	ZBTB7A	10.4286	-
chr12	114679690	114679697	intergenic__NA__chr12:114679723..114679725,-::	0	-	chr12	114679686	114679697	E2F6	11.3276	-
chr12	114679690	114679698	intergenic__NA__chr12:114679723..114679725,-::	0	-	chr12	114679683	114679698	Pparg::Rxra	10.6667	-
chr12	114679695	114679705	intergenic__NA__chr12:114679723..114679725,-::	0	-	chr12	114679695	114679705	ETV3	11.3239	-
chr12	114679758	114679770	intergenic__NA__chr12:114679723..114679725,-::	0	-	chr12	114679758	114679770	YY1	9.96154	+
chr12	114679759	114679774	intergenic__NA__chr12:114679723..114679725,-::	0	-	chr12	114679759	114679774	NFYB	11.8077	+
chr12	114679762	114679780	intergenic__NA__chr12:114679723..114679725,-::	0	-	chr12	114679762	114679780	NFYA	9.64634	-
chr12	114679766	114679776	intergenic__NA__chr12:114679723..114679725,-::	0	-	chr12	114679766	114679776	Gfi1	11.6463	+
chr12	114679766	114679779	intergenic__NA__chr12:114679723..114679725,-::	0	-	chr12	114679766	114679779	EOMES	12.8049	-
chr12	114679768	114679778	intergenic__NA__chr12:114679723..114679725,-::	0	-	chr12	114679768	114679778	TBR1	12.8085	-
chr12	114679768	114679779	intergenic__NA__chr12:114679723..114679725,-::	0	-	chr12	114679768	114679779	TBX20	13.1212	-
chr12	114679768	114679779	intergenic__NA__chr12:114679723..114679725,-::	0	-	chr12	114679768	114679779	TBX2	12.2545	-
chr12	114679769	114679779	intergenic__NA__chr12:114679723..114679725,-::	0	-	chr12	114679769	114679779	TBX21	14.5455	-
chr12	114679770	114679778	intergenic__NA__chr12:114679723..114679725,-::	0	-	chr12	114679770	114679778	MGA	14.2727	-
chr12	114679770	114679778	intergenic__NA__chr12:114679723..114679725,-::	0	-	chr12	114679770	114679778	TBX1	15.1633	-
chr12	114679770	114679778	intergenic__NA__chr12:114679723..114679725,-::	0	-	chr12	114679770	114679778	TBX15	15.4423	-
chr12	114679770	114679778	intergenic__NA__chr12:114679723..114679725,-::	0	-	chr12	114679770	114679778	TBX4	13.7347	-
chr12	114679770	114679778	intergenic__NA__chr12:114679723..114679725,-::	0	-	chr12	114679770	114679778	TBX5	13.0862	-
chr12	114679784	114679795	intergenic__NA__chr12:114679723..114679725,-::	0	-	chr12	114679784	114679795	TFAP2A	11.4	-
chr12	114679784	114679795	intergenic__NA__chr12:114679723..114679725,-::	0	-	chr12	114679784	114679795	TFAP2B(var.2)	12.2727	-
chr12	114679784	114679795	intergenic__NA__chr12:114679723..114679725,-::	0	-	chr12	114679784	114679795	TFAP2C(var.2)	11.6154	-
chr12	114679784	114679796	intergenic__NA__chr12:114679723..114679725,-::	0	-	chr12	114679784	114679796	TFAP2A(var.2)	12.8545	-
chr12	114679784	114679796	intergenic__NA__chr12:114679723..114679725,-::	0	-	chr12	114679784	114679796	TFAP2B	13.1273	-
chr12	114679784	114679796	intergenic__NA__chr12:114679723..114679725,-::	0	-	chr12	114679784	114679796	TFAP2C	12.4082	-
chr12	114679786	114679801	intergenic__NA__chr12:114679723..114679725,-::	0	-	chr12	114679786	114679801	Klf12	12.4098	-
chr12	114679786	114679805	intergenic__NA__chr12:114679723..114679725,-::	0	-	chr12	114679786	114679806	RREB1	11.1651	-
chr12	114679790	114679800	intergenic__NA__chr12:114679723..114679725,-::	0	-	chr12	114679790	114679800	Klf4	14.0204	+
chr12	114679790	114679801	intergenic__NA__chr12:114679723..114679725,-::	0	-	chr12	114679790	114679801	Klf1	16.0303	-
chr12	114679791	114679802	intergenic__NA__chr12:114679723..114679725,-::	0	-	chr12	114679791	114679802	RUNX1	12.2414	+
chr12	114714051	114714056	Enhancer__chr12:114713809-114714132	0	+	chr12	114714041	114714056	MAFK	14.9333	+
chr12	114714051	114714056	Enhancer__chr12:114713809-114714132	0	+	chr12	114714045	114714056	NRL	11.2308	-
chr12	114714051	114714058	Enhancer__chr12:114713809-114714132	0	+	chr12	114714040	114714058	MAFF	13.6667	+
chr12	114714052	114714066	Enhancer__chr12:114713809-114714132	0	+	chr12	114714052	114714066	IRF7	10.5968	-
chr12	114714055	114714069	Enhancer__chr12:114713809-114714132	0	+	chr12	114714055	114714069	Bcl6	11.4677	-
chr12	114714087	114714102	Enhancer__chr12:114713809-114714132	0	+	chr12	114714087	114714102	LEF1	8.12903	-
chr12	114714088	114714102	Enhancer__chr12:114713809-114714132	0	+	chr12	114714088	114714102	TCF7L2	11.2182	-
chr12	114714091	114714101	Enhancer__chr12:114713809-114714132	0	+	chr12	114714091	114714101	Gfi1	11.1829	-
chr12	114714091	114714106	Enhancer__chr12:114713809-114714132	0	+	chr12	114714091	114714106	Pou5f1::Sox2	12.2581	+
chr12	114845782	114845788	div_pc__p1@TBX5__chr12:114845810..114845824,-	0	-	chr12	114845773	114845788	Nr5a2	10.3621	+
chr12	114845786	114845797	div_pc__p1@TBX5__chr12:114845810..114845824,-	0	-	chr12	114845786	114845797	RUNX1	13.3793	+
chr12	114845786	114845798	div_pc__p1@TBX5__chr12:114845810..114845824,-	0	-	chr12	114845786	114845798	GLI2	10.1724	-
chr12	114845787	114845797	div_pc__p1@TBX5__chr12:114845810..114845824,-	0	-	chr12	114845787	114845797	RUNX3	13.5385	-
chr12	114845788	114845797	div_pc__p1@TBX5__chr12:114845810..114845824,-	0	-	chr12	114845788	114845797	RUNX2	11.2115	-
chr12	114845799	114845812	div_pc__p1@TBX5__chr12:114845810..114845824,-	0	-	chr12	114845799	114845812	Lhx3	10.7327	-
chr12	114845801	114845817	div_pc__p1@TBX5__chr12:114845810..114845824,-	0	-	chr12	114845801	114845817	POU4F2	7	-
chr12	114845802	114845815	div_pc__p1@TBX5__chr12:114845810..114845824,-	0	-	chr12	114845802	114845815	Lhx3	13.2277	+
chr12	114845813	114845824	div_pc__p1@TBX5__chr12:114845810..114845824,-	0	-	chr12	114845813	114845824	Foxq1	14.2041	+
chr12	114845814	114845825	div_pc__p1@TBX5__chr12:114845810..114845824,-	0	-	chr12	114845814	114845825	FOXP2	10.9848	-
chr12	114845816	114845827	div_pc__p1@TBX5__chr12:114845810..114845824,-	0	-	chr12	114845816	114845827	HOXA10	12.0943	-
chr12	114845817	114845826	div_pc__p1@TBX5__chr12:114845810..114845824,-	0	-	chr12	114845817	114845826	CDX1	11.0943	-
chr12	114845900	114845914	div_lnc__p1@LOC255480__chr12:114845970..114846000,+	0	+	chr12	114845900	114845914	XBP1	10.3077	+
chr12	114845901	114845915	div_lnc__p1@LOC255480__chr12:114845970..114846000,+	0	+	chr12	114845901	114845915	BATF3	4.56061	-
chr12	114845901	114845915	div_lnc__p1@LOC255480__chr12:114845970..114846000,+	0	+	chr12	114845901	114845915	CREB3	10.2714	+
chr12	114845904	114845912	div_lnc__p1@LOC255480__chr12:114845970..114846000,+	0	+	chr12	114845904	114845912	CREB1	11.5676	-
chr12	114845905	114845913	div_lnc__p1@LOC255480__chr12:114845970..114846000,+	0	+	chr12	114845905	114845913	Atf1	11.2459	-
chr12	114845907	114845917	div_lnc__p1@LOC255480__chr12:114845970..114846000,+	0	+	chr12	114845907	114845917	Mitf	10.8469	+
chr12	114845914	114845922	div_lnc__p1@LOC255480__chr12:114845970..114846000,+	0	+	chr12	114845914	114845922	Pax2	10.4222	+
chr12	114845935	114845943	div_lnc__p1@LOC255480__chr12:114845970..114846000,+	0	+	chr12	114845935	114845943	MEIS2	11.8033	-
chr12	114845935	114845943	div_lnc__p1@LOC255480__chr12:114845970..114846000,+	0	+	chr12	114845935	114845943	MEIS3	11.4231	-
chr12	114845937	114845954	div_lnc__p1@LOC255480__chr12:114845970..114846000,+	0	+	chr12	114845937	114845954	PAX9	0.654545	+
chr12	114845945	114845959	div_lnc__p1@LOC255480__chr12:114845970..114846000,+	0	+	chr12	114845945	114845959	NFIC::TLX1	7.23469	-
chr12	114845957	114845972	div_lnc__p1@LOC255480__chr12:114845970..114846000,+	0	+	chr12	114845957	114845972	ZIC3	11.7571	-
chr12	114845957	114845972	div_lnc__p1@LOC255480__chr12:114845970..114846000,+	0	+	chr12	114845957	114845972	ZIC4	11.6182	-
chr12	114845958	114845972	div_lnc__p1@LOC255480__chr12:114845970..114846000,+	0	+	chr12	114845958	114845972	ZIC1	10.0426	-
chr12	114845960	114845971	div_lnc__p1@LOC255480__chr12:114845970..114846000,+	0	+	chr12	114845960	114845971	E2F4	14.4655	+
chr12	114845960	114845971	div_lnc__p1@LOC255480__chr12:114845970..114846000,+	0	+	chr12	114845960	114845971	E2F6	11.3621	+
chr12	114846011	114846012	div_lnc__p1@LOC255480__chr12:114845970..114846000,+	0	+	chr12	114846011	114846024	SCRT2	9.68852	+
chr12	114846011	114846012	div_lnc__p1@LOC255480__chr12:114845970..114846000,+	0	+	chr12	114846011	114846026	SCRT1	9.42623	+
chr12	11487212	11487214	Enhancer__chr12:11486966-11487331	0	+	chr12	11487205	11487214	Sox17	12.4831	+
chr12	11487239	11487247	Enhancer__chr12:11486966-11487331	0	+	chr12	11487239	11487247	GATA3	12.6727	+
chr12	11487285	11487305	Enhancer__chr12:11486966-11487331	0	+	chr12	11487285	11487305	PPARG	6.13333	+
chr12	11487289	11487300	Enhancer__chr12:11486966-11487331	0	+	chr12	11487289	11487300	Esrra	8.43636	-
chr12	11487301	11487311	Enhancer__chr12:11486966-11487331	0	+	chr12	11487301	11487311	SREBF1	14.3049	+
chr12	11487301	11487311	Enhancer__chr12:11486966-11487331	0	+	chr12	11487301	11487311	SREBF2	14.5056	-
chr12	114917982	114917992	Enhancer__chr12:114917726-114918063	0	+	chr12	114917981	114917992	Klf1	10.5152	+
chr12	114917982	114917992	Enhancer__chr12:114917726-114918063	0	+	chr12	114917982	114917992	Klf4	12.2551	-
chr12	114917982	114917992	Enhancer__chr12:114917726-114918063	0	+	chr12	114917982	114917992	KLF5	13.102	+
chr12	114917982	114917993	Enhancer__chr12:114917726-114918063	0	+	chr12	114917982	114917993	SP1	14.5192	+
chr12	114917982	114917996	Enhancer__chr12:114917726-114918063	0	+	chr12	114917979	114917996	SP4	7.36364	+
chr12	114917982	114917996	Enhancer__chr12:114917726-114918063	0	+	chr12	114917982	114917996	EGR1	11.7308	+
chr12	114917982	114917997	Enhancer__chr12:114917726-114918063	0	+	chr12	114917982	114917997	SP2	13.931	+
chr12	114917985	114917994	Enhancer__chr12:114917726-114918063	0	+	chr12	114917985	114917994	THAP1	10.3158	+
chr12	114917996	114918006	Enhancer__chr12:114917726-114918063	0	+	chr12	114917996	114918006	MZF1(var.2)	11.6263	+
chr12	114918014	114918024	Enhancer__chr12:114917726-114918063	0	+	chr12	114918014	114918024	Hand1::Tcf3	11.4157	-
chr12	114918047	114918062	Enhancer__chr12:114917726-114918063	0	+	chr12	114918047	114918062	FOXP1	11.3099	-
chr12	114918065	114918079	Enhancer__chr12:114917726-114918063	0	+	chr12	114918065	114918079	ONECUT1	11.3654	-
chr12	114918065	114918079	Enhancer__chr12:114917726-114918063	0	+	chr12	114918065	114918079	ONECUT2	12.9828	-
chr12	114918065	114918079	Enhancer__chr12:114917726-114918063	0	+	chr12	114918065	114918079	ONECUT3	12	-
chr12	114918066	114918076	Enhancer__chr12:114917726-114918063	0	+	chr12	114918066	114918076	CUX1	11.4796	+
chr12	114918066	114918076	Enhancer__chr12:114917726-114918063	0	+	chr12	114918066	114918076	CUX2	11.7347	+
chr12	114918086	114918097	Enhancer__chr12:114917726-114918063	0	+	chr12	114918086	114918101	IRF9	-4.36364	+
chr12	114919243	114919252	Enhancer__chr12:114919107-114919420	0	+	chr12	114919241	114919252	RUNX1	10.7759	+
chr12	114919245	114919255	Enhancer__chr12:114919107-114919420	0	+	chr12	114919245	114919255	SREBF1	12.9878	-
chr12	114919245	114919255	Enhancer__chr12:114919107-114919420	0	+	chr12	114919245	114919255	SREBF2	10.7191	+
chr12	114919256	114919268	Enhancer__chr12:114919107-114919420	0	+	chr12	114919256	114919268	YY1	10.8269	+
chr12	114919261	114919272	Enhancer__chr12:114919107-114919420	0	+	chr12	114919261	114919272	E2F6	11.8966	+
chr12	114919267	114919279	Enhancer__chr12:114919107-114919420	0	+	chr12	114919267	114919279	Tcf7	9.06452	+
chr12	114919267	114919281	Enhancer__chr12:114919107-114919420	0	+	chr12	114919267	114919281	TCF7L2	11.1273	+
chr12	114919267	114919282	Enhancer__chr12:114919107-114919420	0	+	chr12	114919267	114919282	LEF1	8.04839	+
chr12	114919289	114919300	Enhancer__chr12:114919107-114919420	0	+	chr12	114919289	114919300	Gata4	12.4138	-
chr12	114919290	114919301	Enhancer__chr12:114919107-114919420	0	+	chr12	114919290	114919301	Gata1	13.4694	-
chr12	114919290	114919304	Enhancer__chr12:114919107-114919420	0	+	chr12	114919290	114919304	GATA2	11.0364	-
chr12	114919292	114919300	Enhancer__chr12:114919107-114919420	0	+	chr12	114919292	114919300	GATA3	12.6727	+
chr12	114919292	114919313	Enhancer__chr12:114919107-114919420	0	+	chr12	114919292	114919313	IRF1	9.82258	-
chr12	114919296	114919311	Enhancer__chr12:114919107-114919420	0	+	chr12	114919296	114919311	PRDM1	10.6545	+
chr12	114919348	114919358	Enhancer__chr12:114919107-114919420	0	+	chr12	114919348	114919363	FOXP1	14.6901	+
chr12	114919351	114919358	Enhancer__chr12:114919107-114919420	0	+	chr12	114919351	114919362	FOXP2	11.0909	+
chr12	114919354	114919358	Enhancer__chr12:114919107-114919420	0	+	chr12	114919354	114919364	Sox3	13.3793	-
chr12	114919354	114919358	Enhancer__chr12:114919107-114919420	0	+	chr12	114919354	114919364	Sox6	12.6857	-
chr1	211499959	211499969	protein_coding__p3@TRAF5__chr1:211499971..211499982,+::	0	+	chr1	211499959	211499969	BHLHE40	13.3269	-
chr1	211499959	211499969	protein_coding__p3@TRAF5__chr1:211499971..211499982,+::	0	+	chr1	211499959	211499969	BHLHE41	11.9808	+
chr1	211499959	211499969	protein_coding__p3@TRAF5__chr1:211499971..211499982,+::	0	+	chr1	211499959	211499969	TFE3	10.7755	+
chr1	211499959	211499969	protein_coding__p3@TRAF5__chr1:211499971..211499982,+::	0	+	chr1	211499959	211499969	TFEC	11.5366	+
chr1	211499960	211499968	protein_coding__p3@TRAF5__chr1:211499971..211499982,+::	0	+	chr1	211499960	211499968	Id2	14.3443	+
chr1	211499960	211499968	protein_coding__p3@TRAF5__chr1:211499971..211499982,+::	0	+	chr1	211499960	211499968	Mlxip	12.6885	+
chr1	211499960	211499970	protein_coding__p3@TRAF5__chr1:211499971..211499982,+::	0	+	chr1	211499960	211499970	Arntl	12.9672	-
chr1	211499975	211499993	protein_coding__p3@TRAF5__chr1:211499971..211499982,+::	0	+	chr1	211499975	211499993	TP73	8	-
chr12	115059295	115059310	intergenic__NA__chr12:115059344..115059391,+::	0	+	chr12	115059295	115059310	ESR2	11.3269	-
chr12	115059314	115059324	intergenic__NA__chr12:115059344..115059391,+::	0	+	chr12	115059314	115059324	RORA	12.5281	+
chr12	115059315	115059326	intergenic__NA__chr12:115059344..115059391,+::	0	+	chr12	115059315	115059326	ESRRB	9.87931	+
chr12	115059318	115059329	intergenic__NA__chr12:115059344..115059391,+::	0	+	chr12	115059318	115059329	CDX2	12.2203	+
chr12	115059318	115059335	intergenic__NA__chr12:115059344..115059391,+::	0	+	chr12	115059318	115059335	Foxj3	10.7792	+
chr12	115059318	115059335	intergenic__NA__chr12:115059344..115059391,+::	0	+	chr12	115059318	115059335	Foxk1	10.9221	+
chr12	115059319	115059330	intergenic__NA__chr12:115059344..115059391,+::	0	+	chr12	115059319	115059330	HOXA10	11.4906	+
chr12	115059319	115059330	intergenic__NA__chr12:115059344..115059391,+::	0	+	chr12	115059319	115059330	HOXC11	11.6724	+
chr12	115059319	115059330	intergenic__NA__chr12:115059344..115059391,+::	0	+	chr12	115059319	115059330	HOXC12	11.4182	+
chr12	115059319	115059330	intergenic__NA__chr12:115059344..115059391,+::	0	+	chr12	115059319	115059330	HOXD12	11.5574	+
chr12	115059319	115059331	intergenic__NA__chr12:115059344..115059391,+::	0	+	chr12	115059319	115059331	Hoxa11	11.3065	+
chr12	115059320	115059329	intergenic__NA__chr12:115059344..115059391,+::	0	+	chr12	115059320	115059329	CDX1	10.9811	+
chr12	115059320	115059330	intergenic__NA__chr12:115059344..115059391,+::	0	+	chr12	115059320	115059330	HOXC10	11.4182	+
chr12	115059322	115059333	intergenic__NA__chr12:115059344..115059391,+::	0	+	chr12	115059322	115059333	Foxq1	14.5612	-
chr12	115059323	115059331	intergenic__NA__chr12:115059344..115059391,+::	0	+	chr12	115059323	115059331	FOXG1	12.7753	+
chr12	115059323	115059331	intergenic__NA__chr12:115059344..115059391,+::	0	+	chr12	115059323	115059331	Foxj2	12.8065	+
chr12	115059323	115059332	intergenic__NA__chr12:115059344..115059391,+::	0	+	chr12	115059323	115059332	SRY	11.0333	+
chr12	115059326	115059341	intergenic__NA__chr12:115059344..115059391,+::	0	+	chr12	115059326	115059341	Sox1	7.18966	-
chr12	115059326	115059341	intergenic__NA__chr12:115059344..115059391,+::	0	+	chr12	115059326	115059341	SOX21	6.30612	+
chr12	115059371	115059385	intergenic__NA__chr12:115059344..115059391,+::	0	+	chr12	115059371	115059385	Rxra	2.14634	-
chr12	115059371	115059385	intergenic__NA__chr12:115059344..115059391,+::	0	+	chr12	115059371	115059385	RXRB	2.41818	-
chr12	115059371	115059385	intergenic__NA__chr12:115059344..115059391,+::	0	+	chr12	115059371	115059385	RXRG	4.06383	-
chr12	115059371	115059386	intergenic__NA__chr12:115059344..115059391,+::	0	+	chr12	115059371	115059386	NR2C2	8.68571	-
chr12	115059387	115059399	intergenic__NA__chr12:115059344..115059391,+::	0	+	chr12	115059387	115059399	YY1	12.9038	-
chr12	115104134	115104138	Enhancer__chr12:115103963-115104215	0	+	chr12	115104128	115104138	MSC	11.9878	-
chr12	115104134	115104149	Enhancer__chr12:115103963-115104215	0	+	chr12	115104132	115104149	NR1H2::RXRA	-6.5618	-
chr12	115104173	115104186	Enhancer__chr12:115103963-115104215	0	+	chr12	115104173	115104186	HSF1	12.5738	-
chr12	115104173	115104186	Enhancer__chr12:115103963-115104215	0	+	chr12	115104173	115104186	HSF2	11.1636	-
chr12	115104173	115104186	Enhancer__chr12:115103963-115104215	0	+	chr12	115104173	115104186	HSF4	14.0488	-
chr12	115104208	115104223	Enhancer__chr12:115103963-115104215	0	+	chr12	115104208	115104223	FOXP1	11.5775	+
chr12	115104221	115104232	Enhancer__chr12:115103963-115104215	0	+	chr12	115104221	115104232	TFAP2A	13.7636	+
chr12	115104221	115104232	Enhancer__chr12:115103963-115104215	0	+	chr12	115104221	115104232	TFAP2B(var.2)	14.4	+
chr12	115104221	115104232	Enhancer__chr12:115103963-115104215	0	+	chr12	115104221	115104232	TFAP2C(var.2)	13.8269	-
chr12	115104238	115104249	Enhancer__chr12:115103963-115104215	0	+	chr12	115104238	115104252	SPI1	3.56364	+
chr12	115104241	115104249	Enhancer__chr12:115103963-115104215	0	+	chr12	115104241	115104254	HSF2	8.21818	+
chr12	115106372	115106382	Enhancer__chr12:115105863-115106455	0	+	chr12	115106367	115106382	EGR3	7.44828	-
chr12	115106372	115106383	Enhancer__chr12:115105863-115106455	0	+	chr12	115106368	115106383	SP2	14.5172	-
chr12	115106372	115106383	Enhancer__chr12:115105863-115106455	0	+	chr12	115106372	115106383	KLF16	16.6552	-
chr12	115106372	115106383	Enhancer__chr12:115105863-115106455	0	+	chr12	115106372	115106383	SP1	17.9038	-
chr12	115106372	115106383	Enhancer__chr12:115105863-115106455	0	+	chr12	115106372	115106383	SP3	15.7398	-
chr12	115106372	115106386	Enhancer__chr12:115105863-115106455	0	+	chr12	115106369	115106386	SP4	5.70909	-
chr12	115106372	115106386	Enhancer__chr12:115105863-115106455	0	+	chr12	115106371	115106386	NR2C2	9.11429	+
chr12	115106372	115106393	Enhancer__chr12:115105863-115106455	0	+	chr12	115106372	115106393	ZNF263	19.9592	+
chr12	115106373	115106383	Enhancer__chr12:115105863-115106455	0	+	chr12	115106373	115106383	Klf4	12.8367	+
chr12	115106373	115106383	Enhancer__chr12:115105863-115106455	0	+	chr12	115106373	115106383	KLF5	15.102	-
chr12	115106374	115106384	Enhancer__chr12:115105863-115106455	0	+	chr12	115106374	115106384	ZNF740	10.7339	-
chr12	115106374	115106385	Enhancer__chr12:115105863-115106455	0	+	chr12	115106374	115106385	E2F4	11.8103	+
chr12	115106376	115106386	Enhancer__chr12:115105863-115106455	0	+	chr12	115106376	115106386	ZNF740	10.0183	-
chr12	115106378	115106396	Enhancer__chr12:115105863-115106455	0	+	chr12	115106378	115106396	EWSR1-FLI1	-5.80263	+
chr12	115106379	115106400	Enhancer__chr12:115105863-115106455	0	+	chr12	115106379	115106400	ZNF263	19	+
chr12	115106382	115106400	Enhancer__chr12:115105863-115106455	0	+	chr12	115106382	115106400	EWSR1-FLI1	5.80263	+
chr12	115106390	115106408	Enhancer__chr12:115105863-115106455	0	+	chr12	115106390	115106408	EWSR1-FLI1	-3.77632	+
chr12	115106398	115106409	Enhancer__chr12:115105863-115106455	0	+	chr12	115106398	115106409	NRL	11.2115	-
chr12	115106440	115106454	Enhancer__chr12:115105863-115106455	0	+	chr12	115106440	115106454	SPIC	11.8732	-
chr12	115106458	115106473	Enhancer__chr12:115105863-115106455	0	+	chr12	115106458	115106473	STAT1::STAT2	9.69697	+
chr12	115106466	115106478	Enhancer__chr12:115105863-115106455	0	+	chr12	115106466	115106478	E2F8	2.89024	+
chr12	115121945	115121959	protein_coding__p1@TBX3__chr12:115121962..115121987,-::	0	-	chr12	115121945	115121959	EGR1	14.4808	+
chr12	115121945	115121962	protein_coding__p1@TBX3__chr12:115121962..115121987,-::	0	-	chr12	115121943	115121962	PAX5	12.6129	-
chr12	115121948	115121962	protein_coding__p1@TBX3__chr12:115121962..115121987,-::	0	-	chr12	115121948	115121962	EGR1	14	+
chr12	115121995	115122012	protein_coding__p1@TBX3__chr12:115121962..115121987,-::	0	-	chr12	115121995	115122012	ESR1	3.5	+
chr12	115122007	115122018	protein_coding__p1@TBX3__chr12:115121962..115121987,-::	0	-	chr12	115122007	115122018	RUNX1	11.2241	+
chr12	115122011	115122025	protein_coding__p1@TBX3__chr12:115121962..115121987,-::	0	-	chr12	115122011	115122025	PLAG1	4.77551	+
chr12	115122013	115122028	protein_coding__p1@TBX3__chr12:115121962..115121987,-::	0	-	chr12	115122013	115122028	ZIC3	8.65714	-
chr12	115122013	115122028	protein_coding__p1@TBX3__chr12:115121962..115121987,-::	0	-	chr12	115122013	115122028	ZIC4	12.0727	-
chr12	115122014	115122028	protein_coding__p1@TBX3__chr12:115121962..115121987,-::	0	-	chr12	115122014	115122028	ZIC1	5.70213	-
chr12	115122024	115122035	protein_coding__p1@TBX3__chr12:115121962..115121987,-::	0	-	chr12	115122024	115122035	TFAP2A	12.5273	+
chr12	115122024	115122035	protein_coding__p1@TBX3__chr12:115121962..115121987,-::	0	-	chr12	115122024	115122035	TFAP2B(var.2)	12.7273	+
chr12	115122024	115122035	protein_coding__p1@TBX3__chr12:115121962..115121987,-::	0	-	chr12	115122024	115122035	TFAP2C(var.2)	12.2115	+
chr12	115122031	115122049	protein_coding__p1@TBX3__chr12:115121962..115121987,-::	0	-	chr12	115122031	115122049	NFYA	11.7561	+
chr12	115122037	115122045	protein_coding__p1@TBX3__chr12:115121962..115121987,-::	0	-	chr12	115122037	115122045	Dux	12.8689	-
chr12	115122037	115122052	protein_coding__p1@TBX3__chr12:115121962..115121987,-::	0	-	chr12	115122037	115122052	NFYB	13.3462	-
chr12	115123373	115123388	Enhancer__chr12:115123119-115123458	0	+	chr12	115123373	115123388	MEF2C	10.2712	-
chr12	115123383	115123394	Enhancer__chr12:115123119-115123458	0	+	chr12	115123383	115123394	GCM1	10.1429	+
chr12	115123392	115123402	Enhancer__chr12:115123119-115123458	0	+	chr12	115123392	115123402	Klf4	12.949	+
chr12	115123392	115123402	Enhancer__chr12:115123119-115123458	0	+	chr12	115123392	115123402	KLF5	14.0612	-
chr12	115123392	115123403	Enhancer__chr12:115123119-115123458	0	+	chr12	115123392	115123403	Klf1	13.4848	-
chr12	115123411	115123423	Enhancer__chr12:115123119-115123458	0	+	chr12	115123411	115123423	HINFP	11	-
chr12	115123419	115123430	Enhancer__chr12:115123119-115123458	0	+	chr12	115123419	115123430	E2F6	14.7759	+
chr12	115123462	115123473	Enhancer__chr12:115123119-115123458	0	+	chr12	115123462	115123473	Spz1	11.6727	-
chr12	115123482	115123486	Enhancer__chr12:115123119-115123458	0	+	chr12	115123482	115123495	NR2F1	11.4898	+
chr12	115123484	115123486	Enhancer__chr12:115123119-115123458	0	+	chr12	115123484	115123500	Vdr	2.86885	+
chr12	115123485	115123486	Enhancer__chr12:115123119-115123458	0	+	chr12	115123485	115123500	RXRA::VDR	5.92661	+
chr12	115123827	115123839	Enhancer__chr12:115123635-115123908	0	+	chr12	115123822	115123839	SP4	2.85455	-
chr12	115123873	115123883	Enhancer__chr12:115123635-115123908	0	+	chr12	115123873	115123883	Myc	13.4727	-
chr12	115123892	115123904	Enhancer__chr12:115123635-115123908	0	+	chr12	115123892	115123904	E2F1	11.4754	+
chr12	115123895	115123906	Enhancer__chr12:115123635-115123908	0	+	chr12	115123895	115123906	NRF1	9.81818	-
chr12	115123911	115123922	Enhancer__chr12:115123635-115123908	0	+	chr12	115123911	115123922	STAT1	10.6909	-
chr12	115123911	115123922	Enhancer__chr12:115123635-115123908	0	+	chr12	115123911	115123922	STAT3	11.7755	-
chr12	115123914	115123928	Enhancer__chr12:115123635-115123908	0	+	chr12	115123914	115123928	BATF3	-0.181818	+
chr12	115125110	115125122	Enhancer__chr12:115124772-115125182	0	+	chr12	115125110	115125122	HINFP	10.9697	-
chr12	115125125	115125137	Enhancer__chr12:115124772-115125182	0	+	chr12	115125125	115125137	E2F1	11.9016	+
chr12	115125127	115125146	Enhancer__chr12:115124772-115125182	0	+	chr12	115125127	115125146	CTCF	10.8689	-
chr12	115125128	115125141	Enhancer__chr12:115124772-115125182	0	+	chr12	115125128	115125141	Myod1	12.2857	-
chr12	115125129	115125143	Enhancer__chr12:115124772-115125182	0	+	chr12	115125129	115125143	Tcf21	7.48684	+
chr12	115125130	115125141	Enhancer__chr12:115124772-115125182	0	+	chr12	115125130	115125141	Myog	14.7959	-
chr12	115125130	115125141	Enhancer__chr12:115124772-115125182	0	+	chr12	115125130	115125141	Tcf12	14.1633	-
chr12	115125131	115125141	Enhancer__chr12:115124772-115125182	0	+	chr12	115125131	115125141	Ascl2	12.5286	+
chr12	115125131	115125142	Enhancer__chr12:115124772-115125182	0	+	chr12	115125131	115125142	Myog	10.8367	+
chr12	115125131	115125144	Enhancer__chr12:115124772-115125182	0	+	chr12	115125131	115125144	Myod1	13.898	+
chr12	115125146	115125156	Enhancer__chr12:115124772-115125182	0	+	chr12	115125146	115125156	RUNX3	12.6154	-
chr12	115125147	115125156	Enhancer__chr12:115124772-115125182	0	+	chr12	115125147	115125156	RUNX2	11.1731	-
chr12	115125191	115125204	Enhancer__chr12:115124772-115125182	0	+	chr12	115125191	115125204	SMAD2::SMAD3::SMAD4	11.1803	+
chr12	115129267	115129281	Enhancer__chr12:115129219-115129332	0	+	chr12	115129267	115129281	EGR1	11.1923	+
chr12	115129270	115129281	Enhancer__chr12:115129219-115129332	0	+	chr12	115129270	115129281	SP1	12.7885	+
chr12	115129270	115129284	Enhancer__chr12:115129219-115129332	0	+	chr12	115129270	115129284	EGR1	11.6538	+
chr12	115129270	115129285	Enhancer__chr12:115129219-115129332	0	+	chr12	115129270	115129285	SP2	12.4483	+
chr12	115129279	115129293	Enhancer__chr12:115129219-115129332	0	+	chr12	115129279	115129293	XBP1	14.1154	+
chr12	115129280	115129294	Enhancer__chr12:115129219-115129332	0	+	chr12	115129280	115129294	CREB3	16.8571	+
chr12	115129280	115129294	Enhancer__chr12:115129219-115129332	0	+	chr12	115129280	115129294	CREB3L1	16.1364	+
chr12	115129282	115129300	Enhancer__chr12:115129219-115129332	0	+	chr12	115129282	115129300	MAFF	10.3111	+
chr12	115129283	115129298	Enhancer__chr12:115129219-115129332	0	+	chr12	115129283	115129298	MAFK	11.7111	+
chr12	115129286	115129298	Enhancer__chr12:115129219-115129332	0	+	chr12	115129286	115129298	Mafb	12	-
chr12	115129287	115129298	Enhancer__chr12:115129219-115129332	0	+	chr12	115129287	115129298	NRL	11.8462	-
chr12	115129290	115129305	Enhancer__chr12:115129219-115129332	0	+	chr12	115129290	115129305	STAT1::STAT2	9.59091	-
chr12	115129312	115129327	Enhancer__chr12:115129219-115129332	0	+	chr12	115129312	115129327	Sox11	-12.8143	-
chr12	115129312	115129327	Enhancer__chr12:115129219-115129332	0	+	chr12	115129312	115129327	SOX21	2.12245	+
chr12	115129343	115129353	Enhancer__chr12:115129219-115129332	0	+	chr12	115129343	115129353	KLF5	12.2245	+
chr12	115129350	115129361	Enhancer__chr12:115129219-115129332	0	+	chr12	115129350	115129363	DUXA	10.8226	+
chr12	115129351	115129361	Enhancer__chr12:115129219-115129332	0	+	chr12	115129351	115129362	DUX4	11.5745	+
chr12	115129351	115129361	Enhancer__chr12:115129219-115129332	0	+	chr12	115129351	115129362	Hoxa9	11.2368	+
chr12	115129352	115129361	Enhancer__chr12:115129219-115129332	0	+	chr12	115129352	115129364	PBX1	13.0102	+
chr12	115130268	115130281	Enhancer__chr12:115130244-115130426	0	+	chr12	115130263	115130281	EWSR1-FLI1	-9.89474	-
chr12	115130271	115130282	Enhancer__chr12:115130244-115130426	0	+	chr12	115130271	115130282	E2F6	13.2241	-
chr12	115130281	115130300	Enhancer__chr12:115130244-115130426	0	+	chr12	115130281	115130300	PAX5	10.371	+
chr12	115130285	115130300	Enhancer__chr12:115130244-115130426	0	+	chr12	115130285	115130300	SP2	14.3966	-
chr12	115130286	115130303	Enhancer__chr12:115130244-115130426	0	+	chr12	115130286	115130303	SP4	4.34545	-
chr12	115130289	115130300	Enhancer__chr12:115130244-115130426	0	+	chr12	115130289	115130300	KLF16	12.1207	-
chr12	115130289	115130300	Enhancer__chr12:115130244-115130426	0	+	chr12	115130289	115130300	SP1	16.4038	-
chr12	115130289	115130300	Enhancer__chr12:115130244-115130426	0	+	chr12	115130289	115130300	SP3	13.3577	-
chr12	115130290	115130300	Enhancer__chr12:115130244-115130426	0	+	chr12	115130290	115130300	Klf4	16.1837	+
chr12	115130290	115130300	Enhancer__chr12:115130244-115130426	0	+	chr12	115130290	115130300	KLF5	17	-
chr12	115130290	115130301	Enhancer__chr12:115130244-115130426	0	+	chr12	115130290	115130301	Klf1	10.9394	-
chr12	115130292	115130306	Enhancer__chr12:115130244-115130426	0	+	chr12	115130292	115130306	KLF14	7.89655	-
chr12	115130295	115130305	Enhancer__chr12:115130244-115130426	0	+	chr12	115130295	115130305	Klf4	11.4184	+
chr12	115130318	115130333	Enhancer__chr12:115130244-115130426	0	+	chr12	115130318	115130333	ZIC4	12.2909	-
chr12	115130319	115130333	Enhancer__chr12:115130244-115130426	0	+	chr12	115130319	115130333	ZIC1	8.44681	-
chr12	115130329	115130342	Enhancer__chr12:115130244-115130426	0	+	chr12	115130329	115130342	TFAP2A(var.3)	10.6721	+
chr12	115130335	115130349	Enhancer__chr12:115130244-115130426	0	+	chr12	115130335	115130349	EGR1	10.2308	-
chr12	115130355	115130367	Enhancer__chr12:115130244-115130426	0	+	chr12	115130355	115130367	HINFP	12.5303	-
chr12	115130364	115130383	Enhancer__chr12:115130244-115130426	0	+	chr12	115130364	115130383	PAX5	12.7742	+
chr12	115139114	115139115	Enhancer__chr12:115138813-115139195	0	+	chr12	115139104	115139115	Hoxa9	12.1974	+
chr12	115139114	115139116	Enhancer__chr12:115138813-115139195	0	+	chr12	115139103	115139116	Hoxc9	10.7937	+
chr12	115139114	115139116	Enhancer__chr12:115138813-115139195	0	+	chr12	115139107	115139116	JDP2	9.91379	+
chr12	115139114	115139117	Enhancer__chr12:115138813-115139195	0	+	chr12	115139106	115139117	FOS	11.8298	-
chr12	115139114	115139117	Enhancer__chr12:115138813-115139195	0	+	chr12	115139106	115139117	JUND	11.9362	-
chr12	115139114	115139117	Enhancer__chr12:115138813-115139195	0	+	chr12	115139106	115139117	NFE2	8.20408	+
chr12	115139114	115139118	Enhancer__chr12:115138813-115139195	0	+	chr12	115139107	115139118	FOSL2	10.1455	-
chr12	115139114	115139118	Enhancer__chr12:115138813-115139195	0	+	chr12	115139107	115139118	JUNB	10.5306	-
chr12	115139114	115139120	Enhancer__chr12:115138813-115139195	0	+	chr12	115139107	115139120	HNF1B	11.7424	-
chr12	115139114	115139121	Enhancer__chr12:115138813-115139195	0	+	chr12	115139106	115139121	HNF1A	11.7403	+
chr12	115139114	115139121	Enhancer__chr12:115138813-115139195	0	+	chr12	115139107	115139121	JUN(var.2)	11.6538	-
chr12	115139124	115139140	Enhancer__chr12:115138813-115139195	0	+	chr12	115139124	115139140	Vdr	8.98361	-
chr12	115139141	115139154	Enhancer__chr12:115138813-115139195	0	+	chr12	115139141	115139154	ELF3	9.84483	-
chr12	115139142	115139153	Enhancer__chr12:115138813-115139195	0	+	chr12	115139142	115139153	ELF5	12.6182	-
chr12	115139142	115139154	Enhancer__chr12:115138813-115139195	0	+	chr12	115139142	115139154	EHF	11.6066	-
chr12	115139142	115139154	Enhancer__chr12:115138813-115139195	0	+	chr12	115139142	115139154	ELF1	9.07273	-
chr12	115139142	115139154	Enhancer__chr12:115138813-115139195	0	+	chr12	115139142	115139154	ELF4	8.27869	-
chr12	115139167	115139182	Enhancer__chr12:115138813-115139195	0	+	chr12	115139167	115139182	FOXA1	11.9592	-
chr12	115139168	115139179	Enhancer__chr12:115138813-115139195	0	+	chr12	115139168	115139179	FOXB1	14.9038	+
chr12	115139168	115139179	Enhancer__chr12:115138813-115139195	0	+	chr12	115139168	115139179	FOXC1	13.8	+
chr12	115139168	115139180	Enhancer__chr12:115138813-115139195	0	+	chr12	115139168	115139180	FOXC2	11.6238	+
chr12	115139184	115139196	Enhancer__chr12:115138813-115139195	0	+	chr12	115139184	115139196	MEF2D	5.67273	+
chr12	115139194	115139211	Enhancer__chr12:115138813-115139195	0	+	chr12	115139194	115139211	Foxj3	11.987	+
chr12	115139194	115139211	Enhancer__chr12:115138813-115139195	0	+	chr12	115139194	115139211	Foxk1	10.1558	+
chr12	115139196	115139207	Enhancer__chr12:115138813-115139195	0	+	chr12	115139196	115139207	FOXB1	11	+
chr12	115139213	115139224	Enhancer__chr12:115138813-115139195	0	+	chr12	115139213	115139224	FOXB1	12.5769	-
chr12	115139213	115139224	Enhancer__chr12:115138813-115139195	0	+	chr12	115139213	115139224	FOXC1	12.52	-
chr12	115139219	115139229	Enhancer__chr12:115138813-115139195	0	+	chr12	115139219	115139230	FOXB1	12.2885	-
chr12	115139219	115139229	Enhancer__chr12:115138813-115139195	0	+	chr12	115139219	115139232	POU3F3	10.52	-
chr12	115151471	115151473	intergenic__NA__chr12:115151551..115151552,+::	0	+	chr12	115151462	115151473	CEBPA	12.5102	-
chr12	115151473	115151488	intergenic__NA__chr12:115151551..115151552,+::	0	+	chr12	115151473	115151488	LEF1	15.7097	-
chr12	115151473	115151488	intergenic__NA__chr12:115151551..115151552,+::	0	+	chr12	115151473	115151488	NR2C2	8.95714	-
chr12	115151474	115151488	intergenic__NA__chr12:115151551..115151552,+::	0	+	chr12	115151474	115151488	TCF7L2	12.5455	-
chr12	115151476	115151488	intergenic__NA__chr12:115151551..115151552,+::	0	+	chr12	115151476	115151488	Tcf7	14.629	-
chr12	115151478	115151495	intergenic__NA__chr12:115151551..115151552,+::	0	+	chr12	115151478	115151495	NR1H2::RXRA	-3.97753	-
chr12	115151480	115151494	intergenic__NA__chr12:115151551..115151552,+::	0	+	chr12	115151480	115151494	Nr2f6	11.8333	-
chr12	115151480	115151494	intergenic__NA__chr12:115151551..115151552,+::	0	+	chr12	115151480	115151494	Rxra	5.57317	-
chr12	115151480	115151494	intergenic__NA__chr12:115151551..115151552,+::	0	+	chr12	115151480	115151494	RXRB	4.01818	-
chr12	115151480	115151494	intergenic__NA__chr12:115151551..115151552,+::	0	+	chr12	115151480	115151494	RXRG	2.78723	-
chr12	115151480	115151495	intergenic__NA__chr12:115151551..115151552,+::	0	+	chr12	115151480	115151495	HNF4G	10.5577	-
chr12	115151486	115151495	intergenic__NA__chr12:115151551..115151552,+::	0	+	chr12	115151486	115151495	Nr2e1	13.1452	-
chr12	115151494	115151501	intergenic__NA__chr12:115151551..115151552,+::	0	+	chr12	115151494	115151501	Nr2e3	12.8571	-
chr12	115151500	115151510	intergenic__NA__chr12:115151551..115151552,+::	0	+	chr12	115151500	115151510	Mitf	10.602	+
chr12	115151500	115151511	intergenic__NA__chr12:115151551..115151552,+::	0	+	chr12	115151500	115151511	USF1	12.898	-
chr12	115151501	115151511	intergenic__NA__chr12:115151551..115151552,+::	0	+	chr12	115151501	115151511	Srebf1(var.2)	9.96552	-
chr12	115151501	115151511	intergenic__NA__chr12:115151551..115151552,+::	0	+	chr12	115151501	115151511	SREBF2(var.2)	10.1818	-
chr12	115151501	115151511	intergenic__NA__chr12:115151551..115151552,+::	0	+	chr12	115151501	115151511	TFE3	11.9388	-
chr12	115151501	115151511	intergenic__NA__chr12:115151551..115151552,+::	0	+	chr12	115151501	115151511	TFEB	13.8269	-
chr12	115151501	115151511	intergenic__NA__chr12:115151551..115151552,+::	0	+	chr12	115151501	115151511	TFEC	13.5488	-
chr12	115151501	115151512	intergenic__NA__chr12:115151551..115151552,+::	0	+	chr12	115151501	115151512	USF1	13.9184	+
chr12	115151501	115151512	intergenic__NA__chr12:115151551..115151552,+::	0	+	chr12	115151501	115151512	USF2	15.2653	+
chr12	115151513	115151528	intergenic__NA__chr12:115151551..115151552,+::	0	+	chr12	115151513	115151528	NFYB	13.5962	+
chr12	115151516	115151534	intergenic__NA__chr12:115151551..115151552,+::	0	+	chr12	115151516	115151534	NFYA	11.6341	-
chr12	115151520	115151528	intergenic__NA__chr12:115151551..115151552,+::	0	+	chr12	115151520	115151528	Dux	12.8689	+
chr12	115151520	115151538	intergenic__NA__chr12:115151551..115151552,+::	0	+	chr12	115151520	115151538	GATA1::TAL1	10.8364	+
chr12	115151556	115151568	intergenic__NA__chr12:115151551..115151552,+::	0	+	chr12	115151556	115151568	INSM1	12.0408	-
chr12	115151579	115151586	intergenic__NA__chr12:115151551..115151552,+::	0	+	chr12	115151579	115151597	TP53	7.63265	+
chr12	115151579	115151586	intergenic__NA__chr12:115151551..115151552,+::	0	+	chr12	115151579	115151597	TP63	5.2931	-
chr12	115151579	115151586	intergenic__NA__chr12:115151551..115151552,+::	0	+	chr12	115151579	115151597	TP73	12.8077	-
chr12	115172978	115172980	Enhancer__chr12:115172990-115173109	0	+	chr12	115172966	115172980	Zfx	13.4242	-
chr12	115172978	115172980	Enhancer__chr12:115172990-115173109	0	+	chr12	115172970	115172980	NHLH1	11.2069	+
chr12	115172978	115172980	Enhancer__chr12:115172990-115173109	0	+	chr12	115172970	115172980	TFAP4	9.94545	+
chr12	115172996	115173011	Enhancer__chr12:115172990-115173109	0	+	chr12	115172996	115173011	SP2	12.931	-
chr12	115172997	115173011	Enhancer__chr12:115172990-115173109	0	+	chr12	115172997	115173011	EGR1	12.7115	-
chr12	115173036	115173044	Enhancer__chr12:115172990-115173109	0	+	chr12	115173036	115173044	Mycn	12.8689	+
chr12	115173036	115173046	Enhancer__chr12:115172990-115173109	0	+	chr12	115173036	115173046	BHLHE40	10.4231	+
chr12	115173036	115173046	Enhancer__chr12:115172990-115173109	0	+	chr12	115173036	115173046	MAX	12.8846	+
chr12	115173036	115173046	Enhancer__chr12:115172990-115173109	0	+	chr12	115173036	115173046	MLX	10.0286	-
chr12	115173036	115173046	Enhancer__chr12:115172990-115173109	0	+	chr12	115173036	115173046	MLXIPL	11.6061	-
chr12	115173036	115173046	Enhancer__chr12:115172990-115173109	0	+	chr12	115173036	115173046	MNT	12.2727	+
chr12	115173036	115173046	Enhancer__chr12:115172990-115173109	0	+	chr12	115173036	115173046	Srebf1(var.2)	9.7069	+
chr12	115173036	115173046	Enhancer__chr12:115172990-115173109	0	+	chr12	115173036	115173046	SREBF2(var.2)	9.8	+
chr12	115173036	115173046	Enhancer__chr12:115172990-115173109	0	+	chr12	115173036	115173046	TFE3	12.4694	+
chr12	115173036	115173046	Enhancer__chr12:115172990-115173109	0	+	chr12	115173036	115173046	TFEB	12.5192	+
chr12	115173036	115173046	Enhancer__chr12:115172990-115173109	0	+	chr12	115173036	115173046	TFEC	11.9878	-
chr12	115173036	115173047	Enhancer__chr12:115172990-115173109	0	+	chr12	115173036	115173047	USF1	13.4286	+
chr12	115173036	115173047	Enhancer__chr12:115172990-115173109	0	+	chr12	115173036	115173047	USF2	12.1837	+
chr12	115173037	115173045	Enhancer__chr12:115172990-115173109	0	+	chr12	115173037	115173045	Id2	12.7705	+
chr12	115173037	115173045	Enhancer__chr12:115172990-115173109	0	+	chr12	115173037	115173045	Mlxip	12.4098	-
chr12	115173037	115173047	Enhancer__chr12:115172990-115173109	0	+	chr12	115173037	115173047	Arntl	12.3279	-
chr12	115173037	115173047	Enhancer__chr12:115172990-115173109	0	+	chr12	115173037	115173047	Mitf	12.5714	-
chr12	115173057	115173070	Enhancer__chr12:115172990-115173109	0	+	chr12	115173057	115173070	HSF1	9.63934	-
chr12	115173057	115173070	Enhancer__chr12:115172990-115173109	0	+	chr12	115173057	115173070	HSF2	12.4364	-
chr12	115173057	115173070	Enhancer__chr12:115172990-115173109	0	+	chr12	115173057	115173070	HSF4	10.5854	-
chr12	115173084	115173093	Enhancer__chr12:115172990-115173109	0	+	chr12	115173084	115173095	NRF1	13.2909	+
chr12	115173089	115173093	Enhancer__chr12:115172990-115173109	0	+	chr12	115173089	115173100	NRF1	15.1091	-
chr12	115206260	115206270	intergenic__NA__chr12:115206335..115206341,+::	0	+	chr12	115206257	115206270	JUN	15.5918	+
chr12	115206260	115206271	intergenic__NA__chr12:115206335..115206341,+::	0	+	chr12	115206256	115206271	JUND(var.2)	14.7234	+
chr12	115206260	115206271	intergenic__NA__chr12:115206335..115206341,+::	0	+	chr12	115206258	115206271	ATF4	8.90164	+
chr12	115206260	115206271	intergenic__NA__chr12:115206335..115206341,+::	0	+	chr12	115206259	115206271	Creb5	11.6727	+
chr12	115206260	115206271	intergenic__NA__chr12:115206335..115206341,+::	0	+	chr12	115206259	115206271	JDP2(var.2)	12.4898	+
chr12	115206260	115206272	intergenic__NA__chr12:115206335..115206341,+::	0	+	chr12	115206258	115206272	ATF7	10.1429	+
chr12	115206260	115206272	intergenic__NA__chr12:115206335..115206341,+::	0	+	chr12	115206258	115206272	BATF3	7.25758	-
chr12	115206273	115206289	intergenic__NA__chr12:115206335..115206341,+::	0	+	chr12	115206273	115206289	RFX2	13.9429	+
chr12	115206273	115206289	intergenic__NA__chr12:115206335..115206341,+::	0	+	chr12	115206273	115206289	RFX3	15.5303	-
chr12	115206273	115206289	intergenic__NA__chr12:115206335..115206341,+::	0	+	chr12	115206273	115206289	RFX4	17.303	-
chr12	115206273	115206289	intergenic__NA__chr12:115206335..115206341,+::	0	+	chr12	115206273	115206289	RFX5	13.4483	-
chr12	115206274	115206288	intergenic__NA__chr12:115206335..115206341,+::	0	+	chr12	115206274	115206288	Rfx1	14.5862	+
chr12	115206279	115206298	intergenic__NA__chr12:115206335..115206341,+::	0	+	chr12	115206279	115206298	PAX5	13.3226	+
chr12	115206289	115206304	intergenic__NA__chr12:115206335..115206341,+::	0	+	chr12	115206289	115206304	JUND(var.2)	10.0638	+
chr12	115206291	115206299	intergenic__NA__chr12:115206335..115206341,+::	0	+	chr12	115206291	115206299	Pax2	10.2667	-
chr12	115206291	115206305	intergenic__NA__chr12:115206335..115206341,+::	0	+	chr12	115206291	115206305	ATF7	7.44286	-
chr12	115206291	115206305	intergenic__NA__chr12:115206335..115206341,+::	0	+	chr12	115206291	115206305	BATF3	0.712121	+
chr12	115206292	115206304	intergenic__NA__chr12:115206335..115206341,+::	0	+	chr12	115206292	115206304	Creb5	10.4364	-
chr12	115206292	115206304	intergenic__NA__chr12:115206335..115206341,+::	0	+	chr12	115206292	115206304	JDP2(var.2)	11.6939	-
chr12	115206292	115206307	intergenic__NA__chr12:115206335..115206341,+::	0	+	chr12	115206292	115206307	JUND(var.2)	13.0426	-
chr12	115206293	115206306	intergenic__NA__chr12:115206335..115206341,+::	0	+	chr12	115206293	115206306	JUN	14.0408	-
chr12	115206315	115206326	intergenic__NA__chr12:115206335..115206341,+::	0	+	chr12	115206315	115206326	ESRRB	11.9655	-
chr12	115206315	115206330	intergenic__NA__chr12:115206335..115206341,+::	0	+	chr12	115206315	115206330	Nr5a2	16.431	-
chr12	115206316	115206324	intergenic__NA__chr12:115206335..115206341,+::	0	+	chr12	115206316	115206324	NR4A2	11.4545	-
chr12	115206316	115206326	intergenic__NA__chr12:115206335..115206341,+::	0	+	chr12	115206316	115206326	Esrrg	13.2857	-
chr12	115206316	115206327	intergenic__NA__chr12:115206335..115206341,+::	0	+	chr12	115206316	115206327	Esrra	9.49091	-
chr12	115206317	115206334	intergenic__NA__chr12:115206335..115206341,+::	0	+	chr12	115206317	115206334	RARA(var.2)	2.04918	-
chr12	115206321	115206336	intergenic__NA__chr12:115206335..115206341,+::	0	+	chr12	115206321	115206336	Nr5a2	10.431	-
chr12	115206329	115206343	intergenic__NA__chr12:115206335..115206341,+::	0	+	chr12	115206329	115206343	TCF7L2	10.4545	+
chr12	115206330	115206351	intergenic__NA__chr12:115206335..115206341,+::	0	+	chr12	115206330	115206351	IRF1	11.0161	-
chr12	115206348	115206359	intergenic__NA__chr12:115206335..115206341,+::	0	+	chr12	115206348	115206359	HOXC13	12.0645	+
chr12	115206348	115206360	intergenic__NA__chr12:115206335..115206341,+::	0	+	chr12	115206348	115206360	Hoxa11	11.371	+
chr12	115336043	115336056	Enhancer__chr12:115335922-115336115	0	+	chr12	115336043	115336056	HSF1	19.9672	+
chr12	115336043	115336056	Enhancer__chr12:115335922-115336115	0	+	chr12	115336043	115336056	HSF2	19.9091	+
chr12	115336043	115336056	Enhancer__chr12:115335922-115336115	0	+	chr12	115336043	115336056	HSF4	18.0976	+
chr12	115336059	115336070	Enhancer__chr12:115335922-115336115	0	+	chr12	115336059	115336070	ESRRB	7.93103	+
chr12	115336070	115336086	Enhancer__chr12:115335922-115336115	0	+	chr12	115336070	115336086	Rarb	-3.43103	-
chr12	115336084	115336098	Enhancer__chr12:115335922-115336115	0	+	chr12	115336084	115336098	PLAG1	9.5	-
chr12	115336102	115336112	Enhancer__chr12:115335922-115336115	0	+	chr12	115336102	115336112	CLOCK	10.8636	-
chr12	115336102	115336112	Enhancer__chr12:115335922-115336115	0	+	chr12	115336102	115336112	MYF6	13.2727	-
chr12	115336109	115336120	Enhancer__chr12:115335922-115336115	0	+	chr12	115336109	115336120	STAT1	14.6	+
chr12	115336109	115336120	Enhancer__chr12:115335922-115336115	0	+	chr12	115336109	115336120	STAT3	14.5306	+
chr12	115336109	115336123	Enhancer__chr12:115335922-115336115	0	+	chr12	115336109	115336123	Stat4	12.2759	+
chr12	115336110	115336121	Enhancer__chr12:115335922-115336115	0	+	chr12	115336110	115336121	Stat5a::Stat5b	14.2449	-
chr12	115336122	115336134	Enhancer__chr12:115335922-115336115	0	+	chr12	115336122	115336134	YY1	12.9808	-
chr12	115336128	115336139	Enhancer__chr12:115335922-115336115	0	+	chr12	115336128	115336139	STAT3	12.9388	+
chr12	115354479	115354484	Enhancer__chr12:115354392-115354675	0	+	chr12	115354476	115354484	BARX1	10.5472	+
chr12	115354496	115354507	Enhancer__chr12:115354392-115354675	0	+	chr12	115354496	115354507	Gfi1b	15.3621	-
chr12	115354496	115354507	Enhancer__chr12:115354392-115354675	0	+	chr12	115354496	115354507	RUNX1	14.3966	+
chr12	115354497	115354507	Enhancer__chr12:115354392-115354675	0	+	chr12	115354497	115354507	RUNX3	11.5769	-
chr12	115354498	115354507	Enhancer__chr12:115354392-115354675	0	+	chr12	115354498	115354507	RUNX2	11.75	-
chr12	115354528	115354537	Enhancer__chr12:115354392-115354675	0	+	chr12	115354528	115354537	HIC2	11.2545	+
chr12	115354529	115354540	Enhancer__chr12:115354392-115354675	0	+	chr12	115354529	115354540	TFAP2B(var.2)	10.6727	-
chr12	115354529	115354540	Enhancer__chr12:115354392-115354675	0	+	chr12	115354529	115354540	TFAP2C(var.2)	11.1154	-
chr12	115354572	115354582	Enhancer__chr12:115354392-115354675	0	+	chr12	115354572	115354582	SREBF1	10.9878	+
chr12	115354574	115354587	Enhancer__chr12:115354392-115354675	0	+	chr12	115354574	115354587	EOMES	10.8415	-
chr12	115354576	115354587	Enhancer__chr12:115354392-115354675	0	+	chr12	115354576	115354587	TBX20	12.6212	-
chr12	115354577	115354587	Enhancer__chr12:115354392-115354675	0	+	chr12	115354577	115354587	TBX21	11.2182	-
chr12	115354578	115354586	Enhancer__chr12:115354392-115354675	0	+	chr12	115354578	115354586	MGA	12.7727	-
chr12	115354578	115354586	Enhancer__chr12:115354392-115354675	0	+	chr12	115354578	115354586	TBX1	11.8776	-
chr12	115354578	115354586	Enhancer__chr12:115354392-115354675	0	+	chr12	115354578	115354586	TBX15	11.75	-
chr12	115354578	115354586	Enhancer__chr12:115354392-115354675	0	+	chr12	115354578	115354586	TBX4	11.0408	-
chr12	115354578	115354586	Enhancer__chr12:115354392-115354675	0	+	chr12	115354578	115354586	TBX5	11.2241	-
chr12	115354582	115354594	Enhancer__chr12:115354392-115354675	0	+	chr12	115354582	115354597	Bach1::Mafk	6.63158	+
chr12	11548504	11548515	protein_coding__p10@PRB2,p1@PRB1__chr12:11548496..11548505,-::	0	-	chr12	11548504	11548515	MAX::MYC	10.398	+
chr12	11548537	11548547	protein_coding__p10@PRB2,p1@PRB1__chr12:11548496..11548505,-::	0	-	chr12	11548537	11548547	Sox3	12.5862	-
chr12	11548537	11548547	protein_coding__p10@PRB2,p1@PRB1__chr12:11548496..11548505,-::	0	-	chr12	11548537	11548547	Sox6	15.0857	-
chr12	11548538	11548547	protein_coding__p10@PRB2,p1@PRB1__chr12:11548496..11548505,-::	0	-	chr12	11548538	11548547	SOX9	13.7927	-
chr12	11548539	11548547	protein_coding__p10@PRB2,p1@PRB1__chr12:11548496..11548505,-::	0	-	chr12	11548539	11548547	Sox2	13.6721	-
chr12	11548546	11548560	protein_coding__p10@PRB2,p1@PRB1__chr12:11548496..11548505,-::	0	-	chr12	11548546	11548560	Nr2f6	8.22727	-
chr12	11548558	11548573	protein_coding__p10@PRB2,p1@PRB1__chr12:11548496..11548505,-::	0	-	chr12	11548558	11548573	Znf423	7.34831	-
chr12	11548559	11548574	protein_coding__p10@PRB2,p1@PRB1__chr12:11548496..11548505,-::	0	-	chr12	11548559	11548574	ZIC3	8.27143	-
chr12	11548559	11548574	protein_coding__p10@PRB2,p1@PRB1__chr12:11548496..11548505,-::	0	-	chr12	11548559	11548574	ZIC4	11.1455	-
chr12	11548560	11548574	protein_coding__p10@PRB2,p1@PRB1__chr12:11548496..11548505,-::	0	-	chr12	11548560	11548574	ZIC1	8.80851	-
chr12	11548562	11548578	protein_coding__p10@PRB2,p1@PRB1__chr12:11548496..11548505,-::	0	-	chr12	11548562	11548578	EGR4	10.6	-
chr12	11548564	11548576	protein_coding__p10@PRB2,p1@PRB1__chr12:11548496..11548505,-::	0	-	chr12	11548564	11548576	GLI2	9.58621	-
chr12	11548565	11548576	protein_coding__p10@PRB2,p1@PRB1__chr12:11548496..11548505,-::	0	-	chr12	11548565	11548576	Klf1	12.4697	-
chr12	11548565	11548577	protein_coding__p10@PRB2,p1@PRB1__chr12:11548496..11548505,-::	0	-	chr12	11548565	11548577	ZBTB7A	10.4286	-
chr12	11548574	11548578	protein_coding__p10@PRB2,p1@PRB1__chr12:11548496..11548505,-::	0	-	chr12	11548574	11548595	REST	5.97959	+
chr1	211551587	211551589	Enhancer__chr1:211551491-211551678	0	+	chr1	211551568	211551589	MAFG	11.3265	-
chr1	211551587	211551600	Enhancer__chr1:211551491-211551678	0	+	chr1	211551585	211551600	JUND(var.2)	10.5745	-
chr1	211551588	211551608	Enhancer__chr1:211551491-211551678	0	+	chr1	211551588	211551608	TBX19	10.9512	-
chr1	211551590	211551606	Enhancer__chr1:211551491-211551678	0	+	chr1	211551590	211551606	T	8.76923	-
chr1	211551597	211551608	Enhancer__chr1:211551491-211551678	0	+	chr1	211551597	211551608	USF1	10.2857	+
chr1	211551597	211551608	Enhancer__chr1:211551491-211551678	0	+	chr1	211551597	211551608	USF2	11.5918	+
chr1	211551611	211551632	Enhancer__chr1:211551491-211551678	0	+	chr1	211551611	211551632	MAFG	9.46939	-
chr1	211551674	211551690	Enhancer__chr1:211551491-211551678	0	+	chr1	211551674	211551690	Rarg	-1.97959	-
chr1	211551675	211551691	Enhancer__chr1:211551491-211551678	0	+	chr1	211551675	211551691	Rarb	-4.98276	-
chr1	211551677	211551691	Enhancer__chr1:211551491-211551678	0	+	chr1	211551677	211551691	PLAG1	10.949	-
chr1	211551684	211551698	Enhancer__chr1:211551491-211551678	0	+	chr1	211551684	211551698	GLIS2	10.2131	+
chr1	211551684	211551698	Enhancer__chr1:211551491-211551678	0	+	chr1	211551684	211551698	GLIS3	9.62121	+
chr1	211551693	211551702	Enhancer__chr1:211551491-211551678	0	+	chr1	211551693	211551713	TBX19	8.76829	+
chr1	211556064	211556072	intergenic__p1@LINC00467__chr1:211556107..211556205,+::	0	+	chr1	211556062	211556072	ELK1	12.1277	+
chr1	211556064	211556072	intergenic__p1@LINC00467__chr1:211556107..211556205,+::	0	+	chr1	211556062	211556072	ELK3	12.3793	+
chr1	211556064	211556072	intergenic__p1@LINC00467__chr1:211556107..211556205,+::	0	+	chr1	211556062	211556072	ERG	11	+
chr1	211556064	211556072	intergenic__p1@LINC00467__chr1:211556107..211556205,+::	0	+	chr1	211556062	211556072	ETS1	11.8276	+
chr1	211556064	211556072	intergenic__p1@LINC00467__chr1:211556107..211556205,+::	0	+	chr1	211556062	211556072	ETV1	12.2545	+
chr1	211556064	211556072	intergenic__p1@LINC00467__chr1:211556107..211556205,+::	0	+	chr1	211556062	211556072	ETV4	11.7931	+
chr1	211556064	211556072	intergenic__p1@LINC00467__chr1:211556107..211556205,+::	0	+	chr1	211556062	211556072	ETV5	11.2727	+
chr1	211556064	211556072	intergenic__p1@LINC00467__chr1:211556107..211556205,+::	0	+	chr1	211556062	211556072	FEV	12.0385	+
chr1	211556064	211556072	intergenic__p1@LINC00467__chr1:211556107..211556205,+::	0	+	chr1	211556062	211556072	FLI1	11.8085	+
chr1	211556064	211556073	intergenic__p1@LINC00467__chr1:211556107..211556205,+::	0	+	chr1	211556062	211556073	ELK4	11.4545	-
chr1	211556064	211556074	intergenic__p1@LINC00467__chr1:211556107..211556205,+::	0	+	chr1	211556063	211556074	Gabpa	11.1311	+
chr1	211556071	211556082	intergenic__p1@LINC00467__chr1:211556107..211556205,+::	0	+	chr1	211556071	211556082	Gabpa	14.0328	-
chr1	211556072	211556083	intergenic__p1@LINC00467__chr1:211556107..211556205,+::	0	+	chr1	211556072	211556083	ELK4	12.9455	+
chr1	211556073	211556083	intergenic__p1@LINC00467__chr1:211556107..211556205,+::	0	+	chr1	211556073	211556083	ELK1	10.234	-
chr1	211556073	211556083	intergenic__p1@LINC00467__chr1:211556107..211556205,+::	0	+	chr1	211556073	211556083	ELK3	11.0172	-
chr1	211556073	211556083	intergenic__p1@LINC00467__chr1:211556107..211556205,+::	0	+	chr1	211556073	211556083	ERF	10.5571	-
chr1	211556073	211556083	intergenic__p1@LINC00467__chr1:211556107..211556205,+::	0	+	chr1	211556073	211556083	ERG	11.2909	-
chr1	211556073	211556083	intergenic__p1@LINC00467__chr1:211556107..211556205,+::	0	+	chr1	211556073	211556083	ETS1	11.931	-
chr1	211556073	211556083	intergenic__p1@LINC00467__chr1:211556107..211556205,+::	0	+	chr1	211556073	211556083	ETV1	11.7273	-
chr1	211556073	211556083	intergenic__p1@LINC00467__chr1:211556107..211556205,+::	0	+	chr1	211556073	211556083	ETV4	11.3621	-
chr1	211556073	211556083	intergenic__p1@LINC00467__chr1:211556107..211556205,+::	0	+	chr1	211556073	211556083	ETV5	12.1273	-
chr1	211556073	211556083	intergenic__p1@LINC00467__chr1:211556107..211556205,+::	0	+	chr1	211556073	211556083	ETV6	13.6538	-
chr1	211556073	211556083	intergenic__p1@LINC00467__chr1:211556107..211556205,+::	0	+	chr1	211556073	211556083	FEV	11.0385	-
chr1	211556073	211556083	intergenic__p1@LINC00467__chr1:211556107..211556205,+::	0	+	chr1	211556073	211556083	FLI1	11.1702	-
chr1	211556073	211556084	intergenic__p1@LINC00467__chr1:211556107..211556205,+::	0	+	chr1	211556073	211556084	ETV2	10.7541	-
chr1	211556075	211556089	intergenic__p1@LINC00467__chr1:211556107..211556205,+::	0	+	chr1	211556075	211556089	EGR1	14.4615	+
chr1	211556076	211556091	intergenic__p1@LINC00467__chr1:211556107..211556205,+::	0	+	chr1	211556076	211556091	EGR3	8.36207	+
chr1	211556079	211556090	intergenic__p1@LINC00467__chr1:211556107..211556205,+::	0	+	chr1	211556079	211556090	E2F4	15.6552	-
chr1	211556079	211556090	intergenic__p1@LINC00467__chr1:211556107..211556205,+::	0	+	chr1	211556079	211556090	E2F6	15.7759	-
chr1	211556086	211556105	intergenic__p1@LINC00467__chr1:211556107..211556205,+::	0	+	chr1	211556086	211556105	PAX5	10.4839	-
chr1	211556128	211556138	intergenic__p1@LINC00467__chr1:211556107..211556205,+::	0	+	chr1	211556128	211556138	Hes1	10.7552	-
chr1	211556128	211556138	intergenic__p1@LINC00467__chr1:211556107..211556205,+::	0	+	chr1	211556128	211556138	Tcfl5	9.87903	-
chr1	211556128	211556139	intergenic__p1@LINC00467__chr1:211556107..211556205,+::	0	+	chr1	211556128	211556139	NRF1	15.7818	-
chr1	211556129	211556140	intergenic__p1@LINC00467__chr1:211556107..211556205,+::	0	+	chr1	211556129	211556140	NRF1	18.0545	+
chr1	211556129	211556141	intergenic__p1@LINC00467__chr1:211556107..211556205,+::	0	+	chr1	211556129	211556141	HINFP	10.3788	+
chr1	211556130	211556141	intergenic__p1@LINC00467__chr1:211556107..211556205,+::	0	+	chr1	211556130	211556141	EGR2	8.7931	-
chr1	211556131	211556142	intergenic__p1@LINC00467__chr1:211556107..211556205,+::	0	+	chr1	211556131	211556142	NRF1	10.0182	+
chr1	211556134	211556144	intergenic__p1@LINC00467__chr1:211556107..211556205,+::	0	+	chr1	211556134	211556144	Tcfl5	10.1048	-
chr1	211556134	211556145	intergenic__p1@LINC00467__chr1:211556107..211556205,+::	0	+	chr1	211556134	211556145	NRF1	9.12727	-
chr12	115583037	115583052	Enhancer__chr12:115582684-115583082	0	+	chr12	115583037	115583052	NR2C2	9.85714	-
chr12	115583037	115583052	Enhancer__chr12:115582684-115583082	0	+	chr12	115583037	115583052	Pparg::Rxra	11.036	-
chr12	115583037	115583054	Enhancer__chr12:115582684-115583082	0	+	chr12	115583037	115583054	RARA::RXRA	12.1531	-
chr12	115583041	115583061	Enhancer__chr12:115582684-115583082	0	+	chr12	115583041	115583061	RREB1	14.3119	+
chr12	115583043	115583063	Enhancer__chr12:115582684-115583082	0	+	chr12	115583043	115583063	RREB1	7.36697	+
chr12	115583044	115583055	Enhancer__chr12:115582684-115583082	0	+	chr12	115583044	115583055	Klf1	14.2576	+
chr12	115583044	115583064	Enhancer__chr12:115582684-115583082	0	+	chr12	115583044	115583064	RREB1	8.54128	+
chr12	115583045	115583055	Enhancer__chr12:115582684-115583082	0	+	chr12	115583045	115583055	Klf4	14.6633	-
chr12	115583045	115583055	Enhancer__chr12:115582684-115583082	0	+	chr12	115583045	115583055	KLF5	13.1837	+
chr12	115583045	115583056	Enhancer__chr12:115582684-115583082	0	+	chr12	115583045	115583056	SP3	10.8943	+
chr12	115583045	115583065	Enhancer__chr12:115582684-115583082	0	+	chr12	115583045	115583065	RREB1	16.9541	+
chr12	115583046	115583066	Enhancer__chr12:115582684-115583082	0	+	chr12	115583046	115583066	RREB1	9.77982	+
chr12	115583048	115583068	Enhancer__chr12:115582684-115583082	0	+	chr12	115583048	115583068	RREB1	7.6055	+
chr12	115583049	115583063	Enhancer__chr12:115582684-115583082	0	+	chr12	115583049	115583063	PLAG1	5.58163	-
chr12	115583064	115583077	Enhancer__chr12:115582684-115583082	0	+	chr12	115583064	115583077	SMAD2::SMAD3::SMAD4	11.3279	+
chr12	115583065	115583075	Enhancer__chr12:115582684-115583082	0	+	chr12	115583065	115583075	Hand1::Tcf3	12.0674	+
chr12	115583083	115583093	Enhancer__chr12:115582684-115583082	0	+	chr12	115583083	115583093	Gfi1	10.7317	+
chr12	115792059	115792072	Enhancer__chr12:115791856-115792156	0	+	chr12	115792059	115792072	Myod1	14.3469	-
chr12	115792061	115792076	Enhancer__chr12:115791856-115792156	0	+	chr12	115792061	115792076	MAF::NFE2	13.377	-
chr12	115792062	115792072	Enhancer__chr12:115791856-115792156	0	+	chr12	115792062	115792072	NHLH1	12.1897	-
chr12	115792062	115792073	Enhancer__chr12:115791856-115792156	0	+	chr12	115792062	115792073	Myog	12.3265	+
chr12	115792062	115792073	Enhancer__chr12:115791856-115792156	0	+	chr12	115792062	115792073	Tcf12	11.6939	+
chr12	115792062	115792076	Enhancer__chr12:115791856-115792156	0	+	chr12	115792062	115792076	JUN(var.2)	12.1538	+
chr12	115792064	115792079	Enhancer__chr12:115791856-115792156	0	+	chr12	115792064	115792079	Bach1::Mafk	16.6053	-
chr12	115792065	115792080	Enhancer__chr12:115791856-115792156	0	+	chr12	115792065	115792080	Nfe2l2	13.303	-
chr12	115792066	115792077	Enhancer__chr12:115791856-115792156	0	+	chr12	115792066	115792077	FOS	13.7447	+
chr12	115792066	115792077	Enhancer__chr12:115791856-115792156	0	+	chr12	115792066	115792077	FOSL1	16.5636	-
chr12	115792066	115792077	Enhancer__chr12:115791856-115792156	0	+	chr12	115792066	115792077	JUND	13.7234	-
chr12	115792067	115792078	Enhancer__chr12:115791856-115792156	0	+	chr12	115792067	115792078	FOSL2	15.1273	-
chr12	115792067	115792078	Enhancer__chr12:115791856-115792156	0	+	chr12	115792067	115792078	JUNB	15.4898	-
chr12	115792067	115792081	Enhancer__chr12:115791856-115792156	0	+	chr12	115792067	115792081	JUN(var.2)	15.9231	-
chr12	115792068	115792075	Enhancer__chr12:115791856-115792156	0	+	chr12	115792068	115792075	FOS::JUN	11.9703	-
chr12	115792086	115792101	Enhancer__chr12:115791856-115792156	0	+	chr12	115792086	115792101	Nr2f6(var.2)	-3.05714	+
chr12	115792120	115792141	Enhancer__chr12:115791856-115792156	0	+	chr12	115792120	115792141	IRF1	11.371	-
chr12	115792130	115792141	Enhancer__chr12:115791856-115792156	0	+	chr12	115792130	115792141	FOXH1	13.3269	+
chr12	115792142	115792160	Enhancer__chr12:115791856-115792156	0	+	chr12	115792142	115792160	NFYA	8.90244	-
chr12	115792165	115792171	Enhancer__chr12:115791856-115792156	0	+	chr12	115792165	115792176	E2F6	10.3276	-
chr12	115808648	115808659	Enhancer__chr12:115808339-115808663	0	+	chr12	115808648	115808659	Myog	10.7755	-
chr12	115808648	115808659	Enhancer__chr12:115808339-115808663	0	+	chr12	115808648	115808659	Tcf12	10.9184	-
chr12	115808649	115808659	Enhancer__chr12:115808339-115808663	0	+	chr12	115808649	115808659	NHLH1	11.4655	-
chr12	115808649	115808659	Enhancer__chr12:115808339-115808663	0	+	chr12	115808649	115808659	TFAP4	14.3273	-
chr12	115808649	115808662	Enhancer__chr12:115808339-115808663	0	+	chr12	115808649	115808662	Myod1	10.7551	+
chr12	115808674	115808688	Enhancer__chr12:115808339-115808663	0	+	chr12	115808674	115808688	Mecom	9.44944	+
chr12	115808693	115808697	Enhancer__chr12:115808339-115808663	0	+	chr12	115808693	115808706	DUXA	11.8226	-
chr12	115808693	115808697	Enhancer__chr12:115808339-115808663	0	+	chr12	115808693	115808710	Dmbx1	13.4211	+
chr12	115808694	115808697	Enhancer__chr12:115808339-115808663	0	+	chr12	115808694	115808705	DUX4	13.5532	-
chr12	115808695	115808697	Enhancer__chr12:115808339-115808663	0	+	chr12	115808695	115808706	Crx	13.1034	+
chr12	115808696	115808697	Enhancer__chr12:115808339-115808663	0	+	chr12	115808696	115808714	GATA1::TAL1	11.6182	-
chr12	115865727	115865736	Enhancer__chr12:115865739-115865767	0	+	chr12	115865727	115865736	NKX2-8	11.7692	-
chr12	115865792	115865801	Enhancer__chr12:115865739-115865767	0	+	chr12	115865792	115865810	MAFF	12.3556	+
chr12	115865793	115865801	Enhancer__chr12:115865739-115865767	0	+	chr12	115865793	115865808	MAFK	11.9111	+
chr12	115865796	115865801	Enhancer__chr12:115865739-115865767	0	+	chr12	115865796	115865808	Mafb	12.8315	-
chr12	115865797	115865801	Enhancer__chr12:115865739-115865767	0	+	chr12	115865797	115865808	NRL	12.0769	-
chr12	115889779	115889781	Enhancer__chr12:115889491-115890073	0	+	chr12	115889771	115889781	Klf4	11.4184	-
chr12	115889779	115889782	Enhancer__chr12:115889491-115890073	0	+	chr12	115889768	115889782	Zfx	17.7576	-
chr12	115889779	115889782	Enhancer__chr12:115889491-115890073	0	+	chr12	115889771	115889782	KLF16	14.3966	+
chr12	115889779	115889782	Enhancer__chr12:115889491-115890073	0	+	chr12	115889771	115889782	SP3	12.8293	+
chr12	115889779	115889784	Enhancer__chr12:115889491-115890073	0	+	chr12	115889770	115889784	KLF14	13.931	+
chr12	115889779	115889784	Enhancer__chr12:115889491-115890073	0	+	chr12	115889773	115889784	NRF1	12.4182	-
chr12	115889779	115889785	Enhancer__chr12:115889491-115890073	0	+	chr12	115889768	115889785	SP4	10.1636	+
chr12	115889779	115889785	Enhancer__chr12:115889491-115890073	0	+	chr12	115889770	115889785	Klf12	7.68852	+
chr12	115889779	115889785	Enhancer__chr12:115889491-115890073	0	+	chr12	115889774	115889785	EGR2	11.4828	+
chr12	115889779	115889786	Enhancer__chr12:115889491-115890073	0	+	chr12	115889771	115889786	SP2	13.069	+
chr12	115889779	115889786	Enhancer__chr12:115889491-115890073	0	+	chr12	115889775	115889786	E2F4	10.1034	-
chr12	115889779	115889787	Enhancer__chr12:115889491-115890073	0	+	chr12	115889769	115889787	KLF13	4.58621	+
chr12	115889779	115889787	Enhancer__chr12:115889491-115890073	0	+	chr12	115889772	115889787	EGR3	12.5517	+
chr12	115889779	115889787	Enhancer__chr12:115889491-115890073	0	+	chr12	115889776	115889787	NRF1	10.6909	+
chr12	115889779	115889788	Enhancer__chr12:115889491-115890073	0	+	chr12	115889772	115889788	EGR4	11.6364	+
chr12	115889779	115889790	Enhancer__chr12:115889491-115890073	0	+	chr12	115889779	115889790	KLF16	10.3966	+
chr12	115889779	115889790	Enhancer__chr12:115889491-115890073	0	+	chr12	115889779	115889790	SP3	10.9756	+
chr12	115889779	115889791	Enhancer__chr12:115889491-115890073	0	+	chr12	115889777	115889791	PLAG1	7.73469	-
chr12	115889790	115889800	Enhancer__chr12:115889491-115890073	0	+	chr12	115889790	115889800	Tcfl5	9.89516	-
chr12	115889790	115889801	Enhancer__chr12:115889491-115890073	0	+	chr12	115889790	115889801	E2F4	11.5517	-
chr12	115889801	115889815	Enhancer__chr12:115889491-115890073	0	+	chr12	115889801	115889815	EGR1	9.80769	+
chr12	115889804	115889818	Enhancer__chr12:115889491-115890073	0	+	chr12	115889804	115889818	EGR1	13.7885	+
chr12	115889864	115889875	Enhancer__chr12:115889491-115890073	0	+	chr12	115889864	115889875	NRF1	15.5455	-
chr12	115889865	115889876	Enhancer__chr12:115889491-115890073	0	+	chr12	115889865	115889876	NRF1	16.7455	+
chr12	115889870	115889881	Enhancer__chr12:115889491-115890073	0	+	chr12	115889870	115889881	NRF1	9.25455	-
chr12	115889871	115889880	Enhancer__chr12:115889491-115890073	0	+	chr12	115889871	115889880	ZEB1	13.2182	+
chr12	115889872	115889882	Enhancer__chr12:115889491-115890073	0	+	chr12	115889872	115889882	ID4	12.8525	+
chr12	115889872	115889882	Enhancer__chr12:115889491-115890073	0	+	chr12	115889872	115889882	NHLH1	12.0172	+
chr12	115889872	115889882	Enhancer__chr12:115889491-115890073	0	+	chr12	115889872	115889882	TCF3	13.6154	+
chr12	115889872	115889882	Enhancer__chr12:115889491-115890073	0	+	chr12	115889872	115889882	TCF4	14.5714	+
chr12	115889873	115889882	Enhancer__chr12:115889491-115890073	0	+	chr12	115889873	115889882	SNAI2	12.3023	-
chr12	115889884	115889894	Enhancer__chr12:115889491-115890073	0	+	chr12	115889884	115889898	Zfx	15.6667	-
chr12	115889886	115889894	Enhancer__chr12:115889491-115890073	0	+	chr12	115889886	115889900	ZIC1	8	+
chr12	115889886	115889894	Enhancer__chr12:115889491-115890073	0	+	chr12	115889886	115889901	ZIC3	8.07143	+
chr1	211590486	211590490	Enhancer__chr1:211590216-211590571	0	+	chr1	211590479	211590490	STAT3	12.1429	+
chr1	211590486	211590496	Enhancer__chr1:211590216-211590571	0	+	chr1	211590482	211590496	NFIC::TLX1	8.27551	-
chr1	211590486	211590497	Enhancer__chr1:211590216-211590571	0	+	chr1	211590483	211590497	NFIC::TLX1	4.83673	+
chr1	211590488	211590501	Enhancer__chr1:211590216-211590571	0	+	chr1	211590488	211590501	SMAD2::SMAD3::SMAD4	13.082	-
chr1	211590490	211590500	Enhancer__chr1:211590216-211590571	0	+	chr1	211590490	211590500	Hand1::Tcf3	12.0674	-
chr1	211590493	211590506	Enhancer__chr1:211590216-211590571	0	+	chr1	211590493	211590506	Myod1	14	-
chr1	211590496	211590506	Enhancer__chr1:211590216-211590571	0	+	chr1	211590496	211590506	Ascl2	12.0286	+
chr1	211590496	211590506	Enhancer__chr1:211590216-211590571	0	+	chr1	211590496	211590506	ID4	11.0492	-
chr1	211590496	211590507	Enhancer__chr1:211590216-211590571	0	+	chr1	211590496	211590507	Myog	15.2245	+
chr1	211590496	211590507	Enhancer__chr1:211590216-211590571	0	+	chr1	211590496	211590507	Tcf12	15.2857	+
chr1	211590499	211590520	Enhancer__chr1:211590216-211590571	0	+	chr1	211590499	211590520	REST	4.54082	+
chr1	211590508	211590522	Enhancer__chr1:211590216-211590571	0	+	chr1	211590508	211590522	JUN(var.2)	12.0962	+
chr1	211590510	211590521	Enhancer__chr1:211590216-211590571	0	+	chr1	211590510	211590521	BATF::JUN	12.8462	+
chr1	211590512	211590523	Enhancer__chr1:211590216-211590571	0	+	chr1	211590512	211590523	FOS	13.0851	+
chr1	211590512	211590523	Enhancer__chr1:211590216-211590571	0	+	chr1	211590512	211590523	FOSL1	11.4727	+
chr1	211590512	211590523	Enhancer__chr1:211590216-211590571	0	+	chr1	211590512	211590523	JUND	11.5106	+
chr1	211590513	211590524	Enhancer__chr1:211590216-211590571	0	+	chr1	211590513	211590524	FOSL2	12.9273	-
chr1	211590513	211590524	Enhancer__chr1:211590216-211590571	0	+	chr1	211590513	211590524	JUNB	12.4898	-
chr1	211590514	211590521	Enhancer__chr1:211590216-211590571	0	+	chr1	211590514	211590521	FOS::JUN	11.9703	-
chr1	211590516	211590526	Enhancer__chr1:211590216-211590571	0	+	chr1	211590516	211590526	Arntl	13.8033	+
chr1	211590516	211590526	Enhancer__chr1:211590216-211590571	0	+	chr1	211590516	211590526	Mitf	13.0714	+
chr1	211590516	211590527	Enhancer__chr1:211590216-211590571	0	+	chr1	211590516	211590527	MAX::MYC	10.5102	+
chr1	211590516	211590527	Enhancer__chr1:211590216-211590571	0	+	chr1	211590516	211590527	USF1	13.4694	-
chr1	211590516	211590527	Enhancer__chr1:211590216-211590571	0	+	chr1	211590516	211590527	USF2	12.1633	-
chr1	211590517	211590526	Enhancer__chr1:211590216-211590571	0	+	chr1	211590517	211590526	Creb3l2	12.6517	+
chr1	211590517	211590527	Enhancer__chr1:211590216-211590571	0	+	chr1	211590517	211590527	BHLHE40	10.5	-
chr1	211590517	211590527	Enhancer__chr1:211590216-211590571	0	+	chr1	211590517	211590527	MAX	11.5962	-
chr1	211590517	211590527	Enhancer__chr1:211590216-211590571	0	+	chr1	211590517	211590527	MLX	11.2714	+
chr1	211590517	211590527	Enhancer__chr1:211590216-211590571	0	+	chr1	211590517	211590527	MLXIPL	12.3333	+
chr1	211590517	211590527	Enhancer__chr1:211590216-211590571	0	+	chr1	211590517	211590527	MNT	12.3485	-
chr1	211590517	211590527	Enhancer__chr1:211590216-211590571	0	+	chr1	211590517	211590527	Npas2	11.1475	-
chr1	211590517	211590527	Enhancer__chr1:211590216-211590571	0	+	chr1	211590517	211590527	TFE3	12.0816	-
chr1	211590517	211590527	Enhancer__chr1:211590216-211590571	0	+	chr1	211590517	211590527	TFEB	11.3846	-
chr1	211590518	211590526	Enhancer__chr1:211590216-211590571	0	+	chr1	211590518	211590526	Id2	12.7705	-
chr1	211590518	211590526	Enhancer__chr1:211590216-211590571	0	+	chr1	211590518	211590526	Mlxip	12.4098	+
chr1	211590518	211590527	Enhancer__chr1:211590216-211590571	0	+	chr1	211590518	211590527	Creb3l2	13.1011	-
chr1	211590519	211590527	Enhancer__chr1:211590216-211590571	0	+	chr1	211590519	211590527	Mycn	12.7377	-
chr1	211590568	211590579	Enhancer__chr1:211590216-211590571	0	+	chr1	211590568	211590579	BATF::JUN	12.75	-
chr1	211590598	211590601	Enhancer__chr1:211590216-211590571	0	+	chr1	211590598	211590608	Hand1::Tcf3	13.7303	-
chr1	211593701	211593714	Enhancer__chr1:211593638-211593702	0	+	chr1	211593701	211593714	EOMES	15.2927	-
chr1	211593703	211593713	Enhancer__chr1:211593638-211593702	0	+	chr1	211593703	211593713	TBR1	16.9574	-
chr1	211593703	211593714	Enhancer__chr1:211593638-211593702	0	+	chr1	211593703	211593714	TBX20	11.3485	-
chr1	211593703	211593714	Enhancer__chr1:211593638-211593702	0	+	chr1	211593703	211593714	TBX2	14.5091	-
chr1	211593704	211593714	Enhancer__chr1:211593638-211593702	0	+	chr1	211593704	211593714	TBX21	14.4727	-
chr1	211593705	211593713	Enhancer__chr1:211593638-211593702	0	+	chr1	211593705	211593713	MGA	14.2727	-
chr1	211593705	211593713	Enhancer__chr1:211593638-211593702	0	+	chr1	211593705	211593713	TBX1	15.1633	-
chr1	211593705	211593713	Enhancer__chr1:211593638-211593702	0	+	chr1	211593705	211593713	TBX15	15.4423	-
chr1	211593705	211593713	Enhancer__chr1:211593638-211593702	0	+	chr1	211593705	211593713	TBX4	13.7347	-
chr1	211593705	211593713	Enhancer__chr1:211593638-211593702	0	+	chr1	211593705	211593713	TBX5	13.0862	-
chr1	211593705	211593714	Enhancer__chr1:211593638-211593702	0	+	chr1	211593705	211593714	ZEB1	13.1091	+
chr1	211593709	211593720	Enhancer__chr1:211593638-211593702	0	+	chr1	211593709	211593720	Gfi1b	10.6552	-
chr1	211593711	211593721	Enhancer__chr1:211593638-211593702	0	+	chr1	211593711	211593721	Gfi1	11.5122	-
chr1	2115957	2115973	antisense__NA__chr1:2115988..2115989,-	0	-	chr1	2115957	2115973	SOX8	-9.80303	-
chr1	2115979	2115988	antisense__NA__chr1:2115988..2115989,-	0	-	chr1	2115979	2115988	HIC2	11.3273	+
chr1	2115992	2116009	antisense__NA__chr1:2115988..2115989,-	0	-	chr1	2115992	2116009	NR1H2::RXRA	-4.77528	-
chr1	2115994	2116008	antisense__NA__chr1:2115988..2115989,-	0	-	chr1	2115994	2116008	Nr2f6	7.93939	-
chr1	2115994	2116009	antisense__NA__chr1:2115988..2115989,-	0	-	chr1	2115994	2116009	Pparg::Rxra	13.4234	-
chr1	2116005	2116014	antisense__NA__chr1:2115988..2115989,-	0	-	chr1	2116005	2116014	SOX9	12.2073	+
chr1	2116005	2116015	antisense__NA__chr1:2115988..2115989,-	0	-	chr1	2116005	2116015	Sox3	10.8793	+
chr1	2116005	2116015	antisense__NA__chr1:2115988..2115989,-	0	-	chr1	2116005	2116015	Sox6	11.7857	+
chr12	116007148	116007154	intergenic__NA__chr12:116007228..116007229,+::	0	+	chr12	116007139	116007154	ESR2	12.4615	-
chr12	116007148	116007154	intergenic__NA__chr12:116007228..116007229,+::	0	+	chr12	116007140	116007154	NFIC::TLX1	7.15306	+
chr12	116007148	116007155	intergenic__NA__chr12:116007228..116007229,+::	0	+	chr12	116007138	116007155	ESR1	3.80303	+
chr12	116007161	116007175	intergenic__NA__chr12:116007228..116007229,+::	0	+	chr12	116007161	116007175	Arid5a	10.7262	-
chr12	116007165	116007179	intergenic__NA__chr12:116007228..116007229,+::	0	+	chr12	116007165	116007179	Arid5a	10.881	+
chr12	116007168	116007179	intergenic__NA__chr12:116007228..116007229,+::	0	+	chr12	116007168	116007179	FOXB1	10.6346	-
chr12	116007225	116007235	intergenic__NA__chr12:116007228..116007229,+::	0	+	chr12	116007225	116007235	Barhl1	10.0189	+
chr12	116007225	116007235	intergenic__NA__chr12:116007228..116007229,+::	0	+	chr12	116007225	116007235	ESX1	10.0556	-
chr12	116007225	116007235	intergenic__NA__chr12:116007228..116007229,+::	0	+	chr12	116007225	116007235	GBX2	11.2128	-
chr12	116007226	116007234	intergenic__NA__chr12:116007228..116007229,+::	0	+	chr12	116007226	116007234	BARX1	10.4528	-
chr12	116007226	116007235	intergenic__NA__chr12:116007228..116007229,+::	0	+	chr12	116007226	116007235	VENTX	11.9787	-
chr12	116007229	116007238	intergenic__NA__chr12:116007228..116007229,+::	0	+	chr12	116007229	116007238	SRY	10.7333	-
chr12	116007232	116007245	intergenic__NA__chr12:116007228..116007229,+::	0	+	chr12	116007232	116007245	HNF1B	9.75758	-
chr1	2116011	2116021	antisense__NA__chr1:2115988..2115989,-	0	-	chr1	2116011	2116021	NFAT5	10.6613	+
chr1	2116012	2116019	antisense__NA__chr1:2115988..2115989,-	0	-	chr1	2116012	2116019	NFATC2	12.2022	+
chr12	116014222	116014241	intergenic__NA__chr12:116014302..116014303,+::	0	+	chr12	116014221	116014241	TBX19	11.1829	-
chr12	116014223	116014239	intergenic__NA__chr12:116014302..116014303,+::	0	+	chr12	116014223	116014239	T	9.76923	-
chr12	116014249	116014259	intergenic__NA__chr12:116014302..116014303,+::	0	+	chr12	116014249	116014259	HLTF	8.62195	+
chr12	116014252	116014270	intergenic__NA__chr12:116014302..116014303,+::	0	+	chr12	116014252	116014270	GATA1::TAL1	12.6727	+
chr12	116014256	116014271	intergenic__NA__chr12:116014302..116014303,+::	0	+	chr12	116014256	116014271	Pparg::Rxra	10.6036	-
chr12	116014277	116014292	intergenic__NA__chr12:116014302..116014303,+::	0	+	chr12	116014277	116014292	HNF4G	10.4808	+
chr12	116014323	116014337	intergenic__NA__chr12:116014302..116014303,+::	0	+	chr12	116014323	116014340	ESR1	8.06061	-
chr12	116014324	116014337	intergenic__NA__chr12:116014302..116014303,+::	0	+	chr12	116014324	116014339	ESR2	13.0192	-
chr12	116014330	116014337	intergenic__NA__chr12:116014302..116014303,+::	0	+	chr12	116014330	116014348	RARA	-0.848485	-
chr12	116014332	116014337	intergenic__NA__chr12:116014302..116014303,+::	0	+	chr12	116014332	116014340	NR4A2	11.4545	-
chr12	116014332	116014337	intergenic__NA__chr12:116014302..116014303,+::	0	+	chr12	116014332	116014348	Rarg	1.79592	-
chr12	116014333	116014337	intergenic__NA__chr12:116014302..116014303,+::	0	+	chr12	116014333	116014347	Nr2f6	14.9697	-
chr12	116014333	116014337	intergenic__NA__chr12:116014302..116014303,+::	0	+	chr12	116014333	116014347	Rxra	11.8659	-
chr12	116014333	116014337	intergenic__NA__chr12:116014302..116014303,+::	0	+	chr12	116014333	116014347	RXRB	10.6909	-
chr12	116014333	116014337	intergenic__NA__chr12:116014302..116014303,+::	0	+	chr12	116014333	116014347	RXRG	10.0426	-
chr12	116014333	116014337	intergenic__NA__chr12:116014302..116014303,+::	0	+	chr12	116014333	116014348	HNF4G	12.2885	-
chr12	116014333	116014337	intergenic__NA__chr12:116014302..116014303,+::	0	+	chr12	116014333	116014348	NR2C2	16.5429	-
chr12	116014333	116014337	intergenic__NA__chr12:116014302..116014303,+::	0	+	chr12	116014333	116014348	Nr2f6(var.2)	-3.58571	-
chr12	116014333	116014337	intergenic__NA__chr12:116014302..116014303,+::	0	+	chr12	116014333	116014348	Pparg::Rxra	17.2973	-
chr12	116014333	116014337	intergenic__NA__chr12:116014302..116014303,+::	0	+	chr12	116014333	116014349	Rarb	4.67241	-
chr1	2116037	2116048	antisense__NA__chr1:2115988..2115989,-	0	-	chr1	2116037	2116048	E2F6	12.0517	-
chr12	116044293	116044302	Enhancer__chr12:116044058-116044374	0	+	chr12	116044288	116044302	Zfx	11.7879	+
chr12	116044301	116044317	Enhancer__chr12:116044058-116044374	0	+	chr12	116044301	116044317	Hnf4a	2.41818	-
chr12	116044303	116044318	Enhancer__chr12:116044058-116044374	0	+	chr12	116044303	116044318	HNF4G	13.1923	-
chr12	116044309	116044323	Enhancer__chr12:116044058-116044374	0	+	chr12	116044309	116044323	Stat4	15.7414	-
chr12	116044311	116044322	Enhancer__chr12:116044058-116044374	0	+	chr12	116044311	116044322	Stat5a::Stat5b	14.1633	+
chr12	116044312	116044323	Enhancer__chr12:116044058-116044374	0	+	chr12	116044312	116044323	STAT1	14.5818	-
chr12	116044312	116044323	Enhancer__chr12:116044058-116044374	0	+	chr12	116044312	116044323	STAT3	14.5306	-
chr12	116044312	116044326	Enhancer__chr12:116044058-116044374	0	+	chr12	116044312	116044326	Bcl6	15.2903	+
chr12	116044313	116044324	Enhancer__chr12:116044058-116044374	0	+	chr12	116044313	116044324	Stat5a::Stat5b	10.9796	-
chr12	116044319	116044334	Enhancer__chr12:116044058-116044374	0	+	chr12	116044319	116044334	MYBL2	11.1148	-
chr12	116044350	116044364	Enhancer__chr12:116044058-116044374	0	+	chr12	116044350	116044364	CREB3	10.1429	+
chr12	116044350	116044364	Enhancer__chr12:116044058-116044374	0	+	chr12	116044350	116044364	CREB3L1	8.59091	+
chr12	116044406	116044408	Enhancer__chr12:116044058-116044374	0	+	chr12	116044406	116044420	EBF1	10.0984	-
chr1	2116051	2116062	antisense__NA__chr1:2115988..2115989,-	0	-	chr1	2116051	2116062	RUNX1	11.0172	-
chr12	116111591	116111601	Enhancer__chr12:116111611-116111662	0	+	chr12	116111591	116111601	RORA	12.6292	+
chr12	116111596	116111613	Enhancer__chr12:116111611-116111662	0	+	chr12	116111596	116111613	PAX1	10.8182	+
chr12	116111596	116111613	Enhancer__chr12:116111611-116111662	0	+	chr12	116111596	116111613	PAX9	5.21818	+
chr12	116111597	116111616	Enhancer__chr12:116111611-116111662	0	+	chr12	116111597	116111616	PAX5	10.1129	-
chr12	116111603	116111614	Enhancer__chr12:116111611-116111662	0	+	chr12	116111603	116111614	Nkx2-5(var.2)	10.8909	-
chr12	116111614	116111630	Enhancer__chr12:116111611-116111662	0	+	chr12	116111614	116111630	SOX4	-14.8333	-
chr12	116111622	116111643	Enhancer__chr12:116111611-116111662	0	+	chr12	116111622	116111643	IRF1	10.4516	+
chr12	116111628	116111649	Enhancer__chr12:116111611-116111662	0	+	chr12	116111628	116111649	IRF1	11.0806	+
chr12	116111634	116111655	Enhancer__chr12:116111611-116111662	0	+	chr12	116111634	116111655	IRF1	14.4516	+
chr12	116111636	116111651	Enhancer__chr12:116111611-116111662	0	+	chr12	116111636	116111651	STAT1::STAT2	8.9697	+
chr12	116111639	116111654	Enhancer__chr12:116111611-116111662	0	+	chr12	116111639	116111654	FOXP1	11.5775	-
chr12	116111646	116111661	Enhancer__chr12:116111611-116111662	0	+	chr12	116111646	116111661	FOXP1	11.3099	-
chr12	116111650	116111665	Enhancer__chr12:116111611-116111662	0	+	chr12	116111650	116111665	MEF2C	10.3898	-
chr12	116111671	116111683	Enhancer__chr12:116111611-116111662	0	+	chr12	116111671	116111683	Tcf7	9.14516	-
chr12	116111675	116111690	Enhancer__chr12:116111611-116111662	0	+	chr12	116111675	116111690	Nfe2l2	9.78788	-
chr12	116188881	116188883	Enhancer__chr12:116188760-116188962	0	+	chr12	116188872	116188883	TFAP2C(var.2)	10.5962	-
chr12	116188881	116188886	Enhancer__chr12:116188760-116188962	0	+	chr12	116188865	116188886	MAFG	9.08163	-
chr12	116188914	116188932	Enhancer__chr12:116188760-116188962	0	+	chr12	116188914	116188932	MAFF	10.6	+
chr12	116188946	116188961	Enhancer__chr12:116188760-116188962	0	+	chr12	116188946	116188961	FOXP1	11.3099	-
chr12	116188964	116188979	Enhancer__chr12:116188760-116188962	0	+	chr12	116188964	116188979	MAF::NFE2	7.7377	-
chr12	116188968	116188983	Enhancer__chr12:116188760-116188962	0	+	chr12	116188968	116188983	Nfe2l2	9.27273	-
chr12	116188970	116188979	Enhancer__chr12:116188760-116188962	0	+	chr12	116188970	116188979	JDP2	8.82759	+
chr12	116188984	116188995	Enhancer__chr12:116188760-116188962	0	+	chr12	116188984	116188995	Gfi1b	11.9655	-
chr12	116193009	116193030	intergenic__NA__chr12:116193060..116193061,+::	0	+	chr12	116193009	116193030	IRF1	11.371	-
chr12	116193013	116193028	intergenic__NA__chr12:116193060..116193061,+::	0	+	chr12	116193013	116193028	PRDM1	9.81818	+
chr12	116193039	116193054	intergenic__NA__chr12:116193060..116193061,+::	0	+	chr12	116193039	116193054	LEF1	9.33871	-
chr12	116193040	116193054	intergenic__NA__chr12:116193060..116193061,+::	0	+	chr12	116193040	116193054	TCF7L2	15.2545	-
chr12	116193042	116193054	intergenic__NA__chr12:116193060..116193061,+::	0	+	chr12	116193042	116193054	Tcf7	8.85484	-
chr12	116193054	116193068	intergenic__NA__chr12:116193060..116193061,+::	0	+	chr12	116193054	116193068	POU4F1	10.5433	+
chr12	116193057	116193067	intergenic__NA__chr12:116193060..116193061,+::	0	+	chr12	116193057	116193067	MEOX2	10.7723	-
chr12	116193060	116193068	intergenic__NA__chr12:116193060..116193061,+::	0	+	chr12	116193060	116193068	HOXA5	10.34	-
chr12	116194238	116194249	Enhancer__chr12:116193913-116194329	0	+	chr12	116194238	116194249	Crx	12.5172	-
chr12	116194248	116194260	Enhancer__chr12:116193913-116194329	0	+	chr12	116194248	116194260	TFAP2A(var.2)	14.0727	+
chr12	116194248	116194260	Enhancer__chr12:116193913-116194329	0	+	chr12	116194248	116194260	TFAP2B	14.6182	+
chr12	116194248	116194260	Enhancer__chr12:116193913-116194329	0	+	chr12	116194248	116194260	TFAP2C	14.8776	-
chr12	116194269	116194283	Enhancer__chr12:116193913-116194329	0	+	chr12	116194269	116194283	Pax6	11.7222	-
chr12	116194299	116194309	Enhancer__chr12:116193913-116194329	0	+	chr12	116194299	116194309	REL	10.6869	-
chr12	116194340	116194343	Enhancer__chr12:116193913-116194329	0	+	chr12	116194340	116194351	KLF16	10.5	+
chr12	116194340	116194343	Enhancer__chr12:116193913-116194329	0	+	chr12	116194340	116194354	EGR1	9.86538	+
chr12	116308345	116308366	Enhancer__chr12:116308098-116308555	0	+	chr12	116308345	116308366	REST	5.55102	-
chr12	116308352	116308363	Enhancer__chr12:116308098-116308555	0	+	chr12	116308352	116308363	Myog	13.6531	-
chr12	116308352	116308363	Enhancer__chr12:116308098-116308555	0	+	chr12	116308352	116308363	Tcf12	13	-
chr12	116308353	116308363	Enhancer__chr12:116308098-116308555	0	+	chr12	116308353	116308363	Ascl2	11.7143	+
chr12	116308353	116308363	Enhancer__chr12:116308098-116308555	0	+	chr12	116308353	116308363	NHLH1	12.8103	+
chr12	116308353	116308366	Enhancer__chr12:116308098-116308555	0	+	chr12	116308353	116308366	Myod1	11.102	+
chr12	116308354	116308364	Enhancer__chr12:116308098-116308555	0	+	chr12	116308354	116308364	Myb	12.5082	+
chr12	116308365	116308384	Enhancer__chr12:116308098-116308555	0	+	chr12	116308365	116308384	CTCF	9.78689	+
chr12	116308386	116308406	Enhancer__chr12:116308098-116308555	0	+	chr12	116308386	116308406	RREB1	21.6422	-
chr12	116308388	116308409	Enhancer__chr12:116308098-116308555	0	+	chr12	116308388	116308409	ZNF263	17.5306	+
chr12	116308389	116308409	Enhancer__chr12:116308098-116308555	0	+	chr12	116308389	116308409	RREB1	8.01835	-
chr12	116308394	116308414	Enhancer__chr12:116308098-116308555	0	+	chr12	116308394	116308414	RREB1	10.6514	-
chr12	116308394	116308415	Enhancer__chr12:116308098-116308555	0	+	chr12	116308394	116308415	ZNF263	17.3673	+
chr12	116308396	116308416	Enhancer__chr12:116308098-116308555	0	+	chr12	116308396	116308416	RREB1	18.0826	-
chr12	116308397	116308412	Enhancer__chr12:116308098-116308555	0	+	chr12	116308397	116308412	SP2	15.0345	-
chr12	116308398	116308408	Enhancer__chr12:116308098-116308555	0	+	chr12	116308398	116308408	ZNF740	13.9725	-
chr12	116308398	116308415	Enhancer__chr12:116308098-116308555	0	+	chr12	116308398	116308415	SP4	4.41818	-
chr12	116308399	116308414	Enhancer__chr12:116308098-116308555	0	+	chr12	116308399	116308414	NR2C2	11.1143	+
chr12	116308400	116308410	Enhancer__chr12:116308098-116308555	0	+	chr12	116308400	116308410	ZNF740	10.2844	-
chr12	116308400	116308412	Enhancer__chr12:116308098-116308555	0	+	chr12	116308400	116308412	SP8	13.6974	-
chr12	116308401	116308411	Enhancer__chr12:116308098-116308555	0	+	chr12	116308401	116308411	ZNF740	10.2385	-
chr12	116308401	116308412	Enhancer__chr12:116308098-116308555	0	+	chr12	116308401	116308412	KLF16	14.3966	-
chr12	116308401	116308412	Enhancer__chr12:116308098-116308555	0	+	chr12	116308401	116308412	SP1	15.5192	-
chr12	116308401	116308412	Enhancer__chr12:116308098-116308555	0	+	chr12	116308401	116308412	SP3	12.8049	-
chr12	116308401	116308421	Enhancer__chr12:116308098-116308555	0	+	chr12	116308401	116308421	RREB1	11	-
chr12	116308402	116308412	Enhancer__chr12:116308098-116308555	0	+	chr12	116308402	116308412	Klf4	11.2041	+
chr12	116308402	116308412	Enhancer__chr12:116308098-116308555	0	+	chr12	116308402	116308412	KLF5	13.4082	-
chr12	116308402	116308417	Enhancer__chr12:116308098-116308555	0	+	chr12	116308402	116308417	SP2	18.3103	-
chr12	116308403	116308415	Enhancer__chr12:116308098-116308555	0	+	chr12	116308403	116308415	SP8	11.2237	-
chr12	116308403	116308420	Enhancer__chr12:116308098-116308555	0	+	chr12	116308403	116308420	SP4	3.65455	-
chr12	116308404	116308414	Enhancer__chr12:116308098-116308555	0	+	chr12	116308404	116308414	MZF1(var.2)	11.3939	+
chr12	116308404	116308415	Enhancer__chr12:116308098-116308555	0	+	chr12	116308404	116308415	KLF16	10.1207	-
chr12	116308404	116308415	Enhancer__chr12:116308098-116308555	0	+	chr12	116308404	116308415	SP3	10.6179	-
chr12	116308404	116308418	Enhancer__chr12:116308098-116308555	0	+	chr12	116308404	116308418	KLF14	8.36207	-
chr12	116308405	116308417	Enhancer__chr12:116308098-116308555	0	+	chr12	116308405	116308417	SP8	11.5526	-
chr12	116308406	116308417	Enhancer__chr12:116308098-116308555	0	+	chr12	116308406	116308417	KLF16	13.8448	-
chr12	116308406	116308417	Enhancer__chr12:116308098-116308555	0	+	chr12	116308406	116308417	SP1	15.75	-
chr12	116308406	116308417	Enhancer__chr12:116308098-116308555	0	+	chr12	116308406	116308417	SP3	13	-
chr12	116308407	116308417	Enhancer__chr12:116308098-116308555	0	+	chr12	116308407	116308417	Klf4	16.051	+
chr12	116308407	116308417	Enhancer__chr12:116308098-116308555	0	+	chr12	116308407	116308417	KLF5	16.6735	-
chr12	116308407	116308418	Enhancer__chr12:116308098-116308555	0	+	chr12	116308407	116308418	Klf1	12.697	-
chr12	116308407	116308422	Enhancer__chr12:116308098-116308555	0	+	chr12	116308407	116308422	SP2	19.3448	-
chr12	116308408	116308423	Enhancer__chr12:116308098-116308555	0	+	chr12	116308408	116308423	Klf12	8.31148	-
chr12	116308408	116308425	Enhancer__chr12:116308098-116308555	0	+	chr12	116308408	116308425	SP4	9.78182	-
chr12	116308409	116308423	Enhancer__chr12:116308098-116308555	0	+	chr12	116308409	116308423	KLF14	9.93103	-
chr12	116308410	116308420	Enhancer__chr12:116308098-116308555	0	+	chr12	116308410	116308420	ZNF740	10.0734	-
chr12	116308410	116308422	Enhancer__chr12:116308098-116308555	0	+	chr12	116308410	116308422	SP8	12.9737	-
chr12	116308411	116308422	Enhancer__chr12:116308098-116308555	0	+	chr12	116308411	116308422	KLF16	12.3103	-
chr12	116308411	116308422	Enhancer__chr12:116308098-116308555	0	+	chr12	116308411	116308422	SP1	15.9423	-
chr12	116308411	116308422	Enhancer__chr12:116308098-116308555	0	+	chr12	116308411	116308422	SP3	13.5691	-
chr12	116308412	116308422	Enhancer__chr12:116308098-116308555	0	+	chr12	116308412	116308422	Klf4	16.1837	+
chr12	116308412	116308422	Enhancer__chr12:116308098-116308555	0	+	chr12	116308412	116308422	KLF5	17	-
chr12	116308412	116308423	Enhancer__chr12:116308098-116308555	0	+	chr12	116308412	116308423	Klf1	10.9394	-
chr12	116308412	116308427	Enhancer__chr12:116308098-116308555	0	+	chr12	116308412	116308427	SP2	19.4138	-
chr12	116308413	116308428	Enhancer__chr12:116308098-116308555	0	+	chr12	116308413	116308428	Klf12	7.32787	-
chr12	116308413	116308430	Enhancer__chr12:116308098-116308555	0	+	chr12	116308413	116308430	SP4	7.63636	-
chr12	116308414	116308428	Enhancer__chr12:116308098-116308555	0	+	chr12	116308414	116308428	KLF14	9.13793	-
chr12	116308415	116308427	Enhancer__chr12:116308098-116308555	0	+	chr12	116308415	116308427	SP8	13.9474	-
chr12	116308416	116308427	Enhancer__chr12:116308098-116308555	0	+	chr12	116308416	116308427	KLF16	12.1207	-
chr12	116308416	116308427	Enhancer__chr12:116308098-116308555	0	+	chr12	116308416	116308427	SP1	16.4038	-
chr12	116308416	116308427	Enhancer__chr12:116308098-116308555	0	+	chr12	116308416	116308427	SP3	13.3577	-
chr12	116308417	116308427	Enhancer__chr12:116308098-116308555	0	+	chr12	116308417	116308427	Klf4	16.1837	+
chr12	116308417	116308427	Enhancer__chr12:116308098-116308555	0	+	chr12	116308417	116308427	KLF5	17	-
chr12	116308417	116308428	Enhancer__chr12:116308098-116308555	0	+	chr12	116308417	116308428	Klf1	10.9394	-
chr12	116308417	116308432	Enhancer__chr12:116308098-116308555	0	+	chr12	116308417	116308432	SP2	16.3103	-
chr12	116308421	116308432	Enhancer__chr12:116308098-116308555	0	+	chr12	116308421	116308432	SP1	12.8846	-
chr12	116308423	116308434	Enhancer__chr12:116308098-116308555	0	+	chr12	116308423	116308434	E2F4	16.8276	+
chr12	116308423	116308434	Enhancer__chr12:116308098-116308555	0	+	chr12	116308423	116308434	E2F6	16.931	+
chr12	116308449	116308460	Enhancer__chr12:116308098-116308555	0	+	chr12	116308449	116308464	Nfe2l2	9.84848	+
chr12	116308453	116308460	Enhancer__chr12:116308098-116308555	0	+	chr12	116308453	116308468	MAF::NFE2	8.47541	+
chr12	116323929	116323931	intergenic__NA__chr12:116323959..116323969,-::	0	-	chr12	116323924	116323931	NFATC2	12.2022	+
chr12	116323929	116323933	intergenic__NA__chr12:116323959..116323969,-::	0	-	chr12	116323923	116323933	NFAT5	13.1935	+
chr12	116323929	116323933	intergenic__NA__chr12:116323959..116323969,-::	0	-	chr12	116323923	116323933	NFATC1	10.5203	+
chr12	116323929	116323933	intergenic__NA__chr12:116323959..116323969,-::	0	-	chr12	116323923	116323933	NFATC3	11	+
chr12	116323940	116323947	intergenic__NA__chr12:116323959..116323969,-::	0	-	chr12	116323940	116323947	MEIS1	10.3111	-
chr12	116324042	116324044	intergenic__NA__chr12:116323959..116323969,-::	0	-	chr12	116324042	116324056	Nr2f6	7.86364	+
chr12	116324042	116324044	intergenic__NA__chr12:116323959..116323969,-::	0	-	chr12	116324042	116324056	RXRB	0.890909	+
chr12	116362522	116362523	Enhancer__chr12:116362516-116362609	0	+	chr12	116362509	116362523	CREB3	8.94286	-
chr12	116362522	116362524	Enhancer__chr12:116362516-116362609	0	+	chr12	116362510	116362524	XBP1	8.94231	-
chr12	116362523	116362533	Enhancer__chr12:116362516-116362609	0	+	chr12	116362523	116362533	TBX21	13	+
chr12	116362523	116362534	Enhancer__chr12:116362516-116362609	0	+	chr12	116362523	116362534	TBX2	11.8545	+
chr12	116362523	116362536	Enhancer__chr12:116362516-116362609	0	+	chr12	116362523	116362536	EOMES	11.2317	+
chr12	116362524	116362532	Enhancer__chr12:116362516-116362609	0	+	chr12	116362524	116362532	MGA	11.4545	+
chr12	116362524	116362534	Enhancer__chr12:116362516-116362609	0	+	chr12	116362524	116362534	TBR1	11.2128	+
chr12	116362564	116362575	Enhancer__chr12:116362516-116362609	0	+	chr12	116362564	116362575	Stat5a::Stat5b	12.3878	+
chr12	116362590	116362602	Enhancer__chr12:116362516-116362609	0	+	chr12	116362590	116362602	INSM1	9.66327	-
chr12	116362590	116362604	Enhancer__chr12:116362516-116362609	0	+	chr12	116362590	116362604	EBF1	9.2459	+
chr12	116362590	116362604	Enhancer__chr12:116362516-116362609	0	+	chr12	116362590	116362604	GLIS2	8.96721	+
chr12	116362590	116362604	Enhancer__chr12:116362516-116362609	0	+	chr12	116362590	116362604	GLIS3	3.25758	+
chr12	116362609	116362625	Enhancer__chr12:116362516-116362609	0	+	chr12	116362609	116362625	Vdr	2.78689	-
chr12	116362611	116362625	Enhancer__chr12:116362516-116362609	0	+	chr12	116362611	116362625	GLIS2	7.67213	+
chr12	116362612	116362632	Enhancer__chr12:116362516-116362609	0	+	chr12	116362612	116362632	RREB1	18.6972	+
chr12	116362613	116362627	Enhancer__chr12:116362516-116362609	0	+	chr12	116362613	116362627	PLAG1	11.0102	-
chr12	116362615	116362635	Enhancer__chr12:116362516-116362609	0	+	chr12	116362615	116362635	RREB1	9.11009	+
chr12	116362616	116362627	Enhancer__chr12:116362516-116362609	0	+	chr12	116362616	116362627	KLF16	14.5862	+
chr12	116362616	116362627	Enhancer__chr12:116362516-116362609	0	+	chr12	116362616	116362627	SP3	13.3659	+
chr12	116362616	116362630	Enhancer__chr12:116362516-116362609	0	+	chr12	116362616	116362630	EGR1	15.5	+
chr12	116362617	116362632	Enhancer__chr12:116362516-116362609	0	+	chr12	116362617	116362632	EGR3	10.7586	+
chr12	116362617	116362633	Enhancer__chr12:116362516-116362609	0	+	chr12	116362617	116362633	EGR4	10.8	+
chr12	116362619	116362630	Enhancer__chr12:116362516-116362609	0	+	chr12	116362619	116362630	EGR2	9.08621	+
chr12	116362622	116362632	Enhancer__chr12:116362516-116362609	0	+	chr12	116362622	116362632	Klf4	12.8367	-
chr12	116362622	116362632	Enhancer__chr12:116362516-116362609	0	+	chr12	116362622	116362632	KLF5	15.102	+
chr12	116362622	116362633	Enhancer__chr12:116362516-116362609	0	+	chr12	116362622	116362633	KLF16	10.7241	+
chr12	116362622	116362633	Enhancer__chr12:116362516-116362609	0	+	chr12	116362622	116362633	SP1	14.6923	+
chr12	116362622	116362633	Enhancer__chr12:116362516-116362609	0	+	chr12	116362622	116362633	SP3	13.3252	+
chr12	116362622	116362634	Enhancer__chr12:116362516-116362609	0	+	chr12	116362622	116362634	SP8	11.4474	+
chr12	116362622	116362637	Enhancer__chr12:116362516-116362609	0	+	chr12	116362622	116362637	SP2	15.2414	+
chr12	116362622	116362637	Enhancer__chr12:116362516-116362609	0	+	chr12	116362622	116362642	RREB1	6.88073	+
chr12	116362624	116362634	Enhancer__chr12:116362516-116362609	0	+	chr12	116362624	116362634	ZNF740	10.0734	+
chr12	116383081	116383083	Enhancer__chr12:116383050-116383163	0	+	chr12	116383066	116383083	SP4	14.3273	-
chr12	116383081	116383085	Enhancer__chr12:116383050-116383163	0	+	chr12	116383075	116383085	REL	12.697	+
chr12	116383081	116383088	Enhancer__chr12:116383050-116383163	0	+	chr12	116383078	116383088	ERF	10.8714	-
chr12	116383081	116383088	Enhancer__chr12:116383050-116383163	0	+	chr12	116383078	116383088	ERG	10.9818	-
chr12	116383081	116383088	Enhancer__chr12:116383050-116383163	0	+	chr12	116383078	116383088	ETS1	11.069	-
chr12	116383081	116383088	Enhancer__chr12:116383050-116383163	0	+	chr12	116383078	116383088	ETV1	11	-
chr12	116383081	116383088	Enhancer__chr12:116383050-116383163	0	+	chr12	116383078	116383088	ETV4	11.4483	-
chr12	116383081	116383088	Enhancer__chr12:116383050-116383163	0	+	chr12	116383078	116383088	FEV	11.0577	-
chr12	116383081	116383088	Enhancer__chr12:116383050-116383163	0	+	chr12	116383078	116383088	FLI1	11.5106	-
chr12	116383081	116383089	Enhancer__chr12:116383050-116383163	0	+	chr12	116383078	116383089	ETV2	12.3115	-
chr12	116383108	116383123	Enhancer__chr12:116383050-116383163	0	+	chr12	116383108	116383123	ZBTB33	12.9242	-
chr12	116383111	116383126	Enhancer__chr12:116383050-116383163	0	+	chr12	116383111	116383126	ZBTB33	16.0758	+
chr12	116383138	116383151	Enhancer__chr12:116383050-116383163	0	+	chr12	116383138	116383151	NFKB1	20.6939	-
chr12	116383138	116383151	Enhancer__chr12:116383050-116383163	0	+	chr12	116383138	116383151	NFKB2	18.7879	-
chr12	116383139	116383149	Enhancer__chr12:116383050-116383163	0	+	chr12	116383139	116383149	RELA	13.2245	+
chr12	116383170	116383178	Enhancer__chr12:116383050-116383163	0	+	chr12	116383170	116383178	Pax2	10.4222	-
chr12	116383194	116383196	Enhancer__chr12:116383050-116383163	0	+	chr12	116383194	116383205	YY2	13.0303	+
chr12	116398760	116398771	antisense__NA__chr12:116398816..116398817,+	0	+	chr12	116398760	116398771	E2F4	12.0172	-
chr12	116398760	116398771	antisense__NA__chr12:116398816..116398817,+	0	+	chr12	116398760	116398771	E2F6	10.069	-
chr12	116398760	116398774	antisense__NA__chr12:116398816..116398817,+	0	+	chr12	116398760	116398774	E2F7	-0.491803	+
chr12	116398761	116398773	antisense__NA__chr12:116398816..116398817,+	0	+	chr12	116398761	116398773	E2F8	6.93902	+
chr12	116398762	116398774	antisense__NA__chr12:116398816..116398817,+	0	+	chr12	116398762	116398774	INSM1	9.58163	-
chr12	116398772	116398792	antisense__NA__chr12:116398816..116398817,+	0	+	chr12	116398772	116398792	RREB1	6.74312	+
chr12	116398779	116398791	antisense__NA__chr12:116398816..116398817,+	0	+	chr12	116398779	116398791	ZBTB7B	10.5172	+
chr12	116398779	116398791	antisense__NA__chr12:116398816..116398817,+	0	+	chr12	116398779	116398791	ZBTB7C	11.8387	+
chr12	116398788	116398799	antisense__NA__chr12:116398816..116398817,+	0	+	chr12	116398788	116398799	Gabpa	12.7377	-
chr12	116398789	116398800	antisense__NA__chr12:116398816..116398817,+	0	+	chr12	116398789	116398800	ELK4	13.9273	+
chr12	116398789	116398802	antisense__NA__chr12:116398816..116398817,+	0	+	chr12	116398789	116398802	ELF3	8.63793	-
chr12	116398790	116398800	antisense__NA__chr12:116398816..116398817,+	0	+	chr12	116398790	116398800	ETV6	12.8846	-
chr12	116398790	116398801	antisense__NA__chr12:116398816..116398817,+	0	+	chr12	116398790	116398801	ELF5	11.6364	-
chr12	116398790	116398802	antisense__NA__chr12:116398816..116398817,+	0	+	chr12	116398790	116398802	EHF	10.4426	-
chr12	116398790	116398802	antisense__NA__chr12:116398816..116398817,+	0	+	chr12	116398790	116398802	ELF1	10.1455	-
chr12	116398790	116398802	antisense__NA__chr12:116398816..116398817,+	0	+	chr12	116398790	116398802	ELF4	11.2787	-
chr12	116398807	116398819	antisense__NA__chr12:116398816..116398817,+	0	+	chr12	116398807	116398819	INSM1	8.97959	+
chr12	116398846	116398851	antisense__NA__chr12:116398816..116398817,+	0	+	chr12	116398846	116398855	Nkx3-1	12.6182	+
chr12	116398846	116398851	antisense__NA__chr12:116398816..116398817,+	0	+	chr12	116398846	116398855	NKX3-2	12.0769	+
chr12	116398846	116398851	antisense__NA__chr12:116398816..116398817,+	0	+	chr12	116398846	116398856	NKX2-3	11.7115	+
chr12	11653961	11653963	protein_coding__NA__chr12:11653970..11654020,-::	0	-	chr12	11653948	11653963	Bach1::Mafk	7.55263	+
chr12	11653990	11654008	protein_coding__NA__chr12:11653970..11654020,-::	0	-	chr12	11653990	11654008	EWSR1-FLI1	-3.26316	+
chr12	11653991	11654009	protein_coding__NA__chr12:11653970..11654020,-::	0	-	chr12	11653991	11654009	EWSR1-FLI1	-10.2368	+
chr12	11654009	11654017	protein_coding__NA__chr12:11653970..11654020,-::	0	-	chr12	11654009	11654017	MGA	12.7727	+
chr12	11654009	11654017	protein_coding__NA__chr12:11653970..11654020,-::	0	-	chr12	11654009	11654017	TBX1	11.8776	+
chr12	11654009	11654017	protein_coding__NA__chr12:11653970..11654020,-::	0	-	chr12	11654009	11654017	TBX15	11.75	+
chr12	11654009	11654017	protein_coding__NA__chr12:11653970..11654020,-::	0	-	chr12	11654009	11654017	TBX4	11.0408	+
chr12	11654009	11654017	protein_coding__NA__chr12:11653970..11654020,-::	0	-	chr12	11654009	11654017	TBX5	11.2241	+
chr12	11654009	11654023	protein_coding__NA__chr12:11653970..11654020,-::	0	-	chr12	11654009	11654023	PLAG1	7.4898	+
chr12	11654014	11654024	protein_coding__NA__chr12:11653970..11654020,-::	0	-	chr12	11654014	11654024	MZF1(var.2)	12.6162	+
chr12	11654031	11654047	protein_coding__NA__chr12:11653970..11654020,-::	0	-	chr12	11654031	11654047	EGR4	10.4909	-
chr12	11654035	11654051	protein_coding__NA__chr12:11653970..11654020,-::	0	-	chr12	11654035	11654051	EGR4	13.6364	-
chr12	11654036	11654051	protein_coding__NA__chr12:11653970..11654020,-::	0	-	chr12	11654036	11654051	EGR3	13.8793	-
chr12	11654038	11654049	protein_coding__NA__chr12:11653970..11654020,-::	0	-	chr12	11654038	11654049	EGR2	15.8448	-
chr12	11654060	11654074	protein_coding__NA__chr12:11653970..11654020,-::	0	-	chr12	11654060	11654074	CREB3	11.2	-
chr12	11654060	11654074	protein_coding__NA__chr12:11653970..11654020,-::	0	-	chr12	11654060	11654074	CREB3L1	12.4091	-
chr12	11654065	11654076	protein_coding__NA__chr12:11653970..11654020,-::	0	-	chr12	11654065	11654079	E2F7	-0.491803	-
chr12	11654066	11654076	protein_coding__NA__chr12:11653970..11654020,-::	0	-	chr12	11654066	11654078	E2F1	11.2131	+
chr12	11654068	11654076	protein_coding__NA__chr12:11653970..11654020,-::	0	-	chr12	11654068	11654079	E2F4	13.069	+
chr1	211665534	211665541	div_lnc__NA__chr1:211665614..211665623,+	0	+	chr1	211665530	211665541	Crx	15.6207	-
chr1	211665541	211665552	div_lnc__NA__chr1:211665614..211665623,+	0	+	chr1	211665541	211665552	TFAP2B(var.2)	10.4364	-
chr1	211665541	211665552	div_lnc__NA__chr1:211665614..211665623,+	0	+	chr1	211665541	211665552	TFAP2C(var.2)	10.8269	-
chr1	211665561	211665576	div_lnc__NA__chr1:211665614..211665623,+	0	+	chr1	211665561	211665576	Klf12	10.2787	-
chr1	211665561	211665578	div_lnc__NA__chr1:211665614..211665623,+	0	+	chr1	211665561	211665578	SP4	8.18182	-
chr1	211665562	211665576	div_lnc__NA__chr1:211665614..211665623,+	0	+	chr1	211665562	211665576	KLF14	7.7931	-
chr1	211665563	211665575	div_lnc__NA__chr1:211665614..211665623,+	0	+	chr1	211665563	211665575	SP8	11.6974	-
chr1	211665564	211665575	div_lnc__NA__chr1:211665614..211665623,+	0	+	chr1	211665564	211665575	KLF16	11.8276	-
chr1	211665564	211665575	div_lnc__NA__chr1:211665614..211665623,+	0	+	chr1	211665564	211665575	SP3	12.4309	-
chr1	211665565	211665575	div_lnc__NA__chr1:211665614..211665623,+	0	+	chr1	211665565	211665575	Klf4	12.9694	+
chr1	211665565	211665575	div_lnc__NA__chr1:211665614..211665623,+	0	+	chr1	211665565	211665575	KLF5	13.6531	-
chr1	211665565	211665576	div_lnc__NA__chr1:211665614..211665623,+	0	+	chr1	211665565	211665576	Klf1	13.3939	-
chr1	211665581	211665591	div_lnc__NA__chr1:211665614..211665623,+	0	+	chr1	211665581	211665591	Sox3	11.5	-
chr1	211665589	211665600	div_lnc__NA__chr1:211665614..211665623,+	0	+	chr1	211665589	211665600	TFAP2A	16.0727	-
chr1	211665589	211665600	div_lnc__NA__chr1:211665614..211665623,+	0	+	chr1	211665589	211665600	TFAP2B(var.2)	16.4727	-
chr1	211665589	211665600	div_lnc__NA__chr1:211665614..211665623,+	0	+	chr1	211665589	211665600	TFAP2C(var.2)	16	-
chr1	211665603	211665617	div_lnc__NA__chr1:211665614..211665623,+	0	+	chr1	211665603	211665617	Zfx	13.8182	-
chr1	211665612	211665627	div_lnc__NA__chr1:211665614..211665623,+	0	+	chr1	211665612	211665627	Bach1::Mafk	7.86842	+
chr1	211665622	211665632	div_lnc__NA__chr1:211665614..211665623,+	0	+	chr1	211665622	211665632	NKX2-3	11.2115	+
chr1	211665648	211665649	div_lnc__NA__chr1:211665614..211665623,+	0	+	chr1	211665648	211665659	Gabpa	10.0984	-
chr1	211665820	211665828	div_pc__NA__chr1:211665851..211665865,-	0	-	chr1	211665813	211665828	NR2C2	8.45714	+
chr1	211665867	211665882	div_pc__NA__chr1:211665851..211665865,-	0	-	chr1	211665867	211665882	NR2C2	9.55714	-
chr1	211665867	211665882	div_pc__NA__chr1:211665851..211665865,-	0	-	chr1	211665867	211665882	Pparg::Rxra	13.6216	-
chr1	211665889	211665907	div_pc__NA__chr1:211665851..211665865,-	0	-	chr1	211665889	211665907	EWSR1-FLI1	-2.40789	-
chr1	211665899	211665906	div_pc__NA__chr1:211665851..211665865,-	0	-	chr1	211665899	211665906	SPIB	11.2333	-
chr1	211665907	211665918	div_pc__NA__chr1:211665851..211665865,-	0	-	chr1	211665907	211665918	Gata1	11.0612	+
chr1	211665908	211665916	div_pc__NA__chr1:211665851..211665865,-	0	-	chr1	211665908	211665916	GATA3	12.6364	-
chr1	211665928	211665935	div_pc__NA__chr1:211665851..211665865,-	0	-	chr1	211665928	211665940	TFAP2A(var.2)	13.5455	+
chr1	211665928	211665935	div_pc__NA__chr1:211665851..211665865,-	0	-	chr1	211665928	211665940	TFAP2B	13.7455	+
chr1	211665928	211665935	div_pc__NA__chr1:211665851..211665865,-	0	-	chr1	211665928	211665940	TFAP2C	13.5306	+
chr12	116715323	116715337	protein_coding__p2@MED13L__chr12:116715340..116715396,-::	0	-	chr12	116715323	116715337	EGR1	13.8846	+
chr12	116715326	116715340	protein_coding__p2@MED13L__chr12:116715340..116715396,-::	0	-	chr12	116715326	116715340	EGR1	15.6923	+
chr12	116715327	116715342	protein_coding__p2@MED13L__chr12:116715340..116715396,-::	0	-	chr12	116715327	116715342	EGR3	6.77586	+
chr12	116715329	116715340	protein_coding__p2@MED13L__chr12:116715340..116715396,-::	0	-	chr12	116715329	116715340	EGR2	9.06897	+
chr12	116715350	116715365	protein_coding__p2@MED13L__chr12:116715340..116715396,-::	0	-	chr12	116715350	116715365	ZIC3	8.5	-
chr12	116715352	116715367	protein_coding__p2@MED13L__chr12:116715340..116715396,-::	0	-	chr12	116715352	116715367	ZIC3	11.6857	-
chr12	116715352	116715368	protein_coding__p2@MED13L__chr12:116715340..116715396,-::	0	-	chr12	116715352	116715368	GLIS1	-4.30769	-
chr12	116715353	116715367	protein_coding__p2@MED13L__chr12:116715340..116715396,-::	0	-	chr12	116715353	116715367	GLIS2	9.55738	-
chr12	116715353	116715367	protein_coding__p2@MED13L__chr12:116715340..116715396,-::	0	-	chr12	116715353	116715367	GLIS3	5.27273	-
chr12	116715355	116715365	protein_coding__p2@MED13L__chr12:116715340..116715396,-::	0	-	chr12	116715355	116715365	ZNF740	13.4587	-
chr12	116715356	116715366	protein_coding__p2@MED13L__chr12:116715340..116715396,-::	0	-	chr12	116715356	116715366	ZNF740	13.6239	-
chr12	116715356	116715368	protein_coding__p2@MED13L__chr12:116715340..116715396,-::	0	-	chr12	116715356	116715368	SP8	12.1184	-
chr12	116715357	116715367	protein_coding__p2@MED13L__chr12:116715340..116715396,-::	0	-	chr12	116715357	116715367	ZNF740	12.8165	-
chr12	116715358	116715368	protein_coding__p2@MED13L__chr12:116715340..116715396,-::	0	-	chr12	116715358	116715368	ZNF740	11	-
chr12	116715364	116715376	protein_coding__p2@MED13L__chr12:116715340..116715396,-::	0	-	chr12	116715364	116715376	HINFP	10.0455	-
chr12	116715374	116715386	protein_coding__p2@MED13L__chr12:116715340..116715396,-::	0	-	chr12	116715374	116715386	INSM1	10.7857	+
chr12	116715382	116715394	protein_coding__p2@MED13L__chr12:116715340..116715396,-::	0	-	chr12	116715382	116715394	ZBTB7A	10.6143	+
chr12	116715383	116715395	protein_coding__p2@MED13L__chr12:116715340..116715396,-::	0	-	chr12	116715383	116715395	ZBTB7C	10.7258	+
chr12	116715400	116715418	protein_coding__p2@MED13L__chr12:116715340..116715396,-::	0	-	chr12	116715400	116715418	EWSR1-FLI1	-9.13158	-
chr12	116715401	116715413	protein_coding__p2@MED13L__chr12:116715340..116715396,-::	0	-	chr12	116715401	116715413	HINFP	11.7121	+
chr12	116715406	116715427	protein_coding__p2@MED13L__chr12:116715340..116715396,-::	0	-	chr12	116715406	116715427	ZNF263	22.6939	-
chr12	116715408	116715426	protein_coding__p2@MED13L__chr12:116715340..116715396,-::	0	-	chr12	116715408	116715426	EWSR1-FLI1	-6.67105	-
chr12	116715409	116715430	protein_coding__p2@MED13L__chr12:116715340..116715396,-::	0	-	chr12	116715409	116715430	ZNF263	24.1837	-
chr12	116715411	116715425	protein_coding__p2@MED13L__chr12:116715340..116715396,-::	0	-	chr12	116715411	116715425	SPI1	2.4	-
chr12	116715411	116715425	protein_coding__p2@MED13L__chr12:116715340..116715396,-::	0	-	chr12	116715411	116715425	SPIC	12.3803	-
chr12	116715414	116715421	protein_coding__p2@MED13L__chr12:116715340..116715396,-::	0	-	chr12	116715414	116715421	SPIB	11.2333	-
chr12	116715415	116715436	protein_coding__p2@MED13L__chr12:116715340..116715396,-::	0	-	chr12	116715415	116715436	ZNF263	21.5918	-
chr12	116715418	116715436	protein_coding__p2@MED13L__chr12:116715340..116715396,-::	0	-	chr12	116715418	116715436	EWSR1-FLI1	-4.80263	-
chr12	116715419	116715433	protein_coding__p2@MED13L__chr12:116715340..116715396,-::	0	-	chr12	116715419	116715433	EGR1	16.1346	+
chr12	116715421	116715438	protein_coding__p2@MED13L__chr12:116715340..116715396,-::	0	-	chr12	116715421	116715442	ZNF263	18.3265	-
chr12	116715422	116715432	protein_coding__p2@MED13L__chr12:116715340..116715396,-::	0	-	chr12	116715422	116715432	ZNF740	12.4128	+
chr12	116715424	116715438	protein_coding__p2@MED13L__chr12:116715340..116715396,-::	0	-	chr12	116715424	116715438	PLAG1	10.1224	-
chr12	116715424	116715438	protein_coding__p2@MED13L__chr12:116715340..116715396,-::	0	-	chr12	116715424	116715445	ZNF263	26.9388	-
chr12	116715425	116715435	protein_coding__p2@MED13L__chr12:116715340..116715396,-::	0	-	chr12	116715425	116715435	Klf4	12.7041	-
chr12	116715425	116715435	protein_coding__p2@MED13L__chr12:116715340..116715396,-::	0	-	chr12	116715425	116715435	KLF5	14.7755	+
chr12	116715425	116715436	protein_coding__p2@MED13L__chr12:116715340..116715396,-::	0	-	chr12	116715425	116715436	KLF16	14.6724	+
chr12	116715425	116715436	protein_coding__p2@MED13L__chr12:116715340..116715396,-::	0	-	chr12	116715425	116715436	SP1	15.8462	+
chr12	116715425	116715436	protein_coding__p2@MED13L__chr12:116715340..116715396,-::	0	-	chr12	116715425	116715436	SP3	14.3659	+
chr12	116715425	116715437	protein_coding__p2@MED13L__chr12:116715340..116715396,-::	0	-	chr12	116715425	116715437	SP8	12.4079	+
chr12	116715425	116715438	protein_coding__p2@MED13L__chr12:116715340..116715396,-::	0	-	chr12	116715425	116715440	SP2	16	+
chr12	116715425	116715438	protein_coding__p2@MED13L__chr12:116715340..116715396,-::	0	-	chr12	116715425	116715445	RREB1	8.83486	+
chr12	116715426	116715438	protein_coding__p2@MED13L__chr12:116715340..116715396,-::	0	-	chr12	116715426	116715440	KLF14	8.67241	+
chr12	116715426	116715438	protein_coding__p2@MED13L__chr12:116715340..116715396,-::	0	-	chr12	116715426	116715442	EGR4	9.52727	+
chr12	116715426	116715438	protein_coding__p2@MED13L__chr12:116715340..116715396,-::	0	-	chr12	116715426	116715446	RREB1	8.31193	+
chr12	116715427	116715438	protein_coding__p2@MED13L__chr12:116715340..116715396,-::	0	-	chr12	116715427	116715438	KLF16	14.4655	+
chr12	116715427	116715438	protein_coding__p2@MED13L__chr12:116715340..116715396,-::	0	-	chr12	116715427	116715438	SP3	13.2033	+
chr12	116715427	116715438	protein_coding__p2@MED13L__chr12:116715340..116715396,-::	0	-	chr12	116715427	116715439	SP8	14.9737	+
chr12	116715427	116715438	protein_coding__p2@MED13L__chr12:116715340..116715396,-::	0	-	chr12	116715427	116715448	ZNF263	21.4898	-
chr12	116715428	116715438	protein_coding__p2@MED13L__chr12:116715340..116715396,-::	0	-	chr12	116715428	116715438	ZNF740	12.3853	+
chr12	116715429	116715438	protein_coding__p2@MED13L__chr12:116715340..116715396,-::	0	-	chr12	116715429	116715439	ZNF740	12.8165	+
chr12	116715430	116715438	protein_coding__p2@MED13L__chr12:116715340..116715396,-::	0	-	chr12	116715430	116715440	ZNF740	13.6239	+
chr12	116715431	116715438	protein_coding__p2@MED13L__chr12:116715340..116715396,-::	0	-	chr12	116715431	116715441	ZNF740	15.3486	+
chr12	116715432	116715438	protein_coding__p2@MED13L__chr12:116715340..116715396,-::	0	-	chr12	116715432	116715442	MZF1(var.2)	12.6667	-
chr12	116715432	116715438	protein_coding__p2@MED13L__chr12:116715340..116715396,-::	0	-	chr12	116715432	116715442	ZNF740	11.8991	+
chr12	116715433	116715438	protein_coding__p2@MED13L__chr12:116715340..116715396,-::	0	-	chr12	116715433	116715447	PLAG1	6.94898	-
chr12	116715434	116715438	protein_coding__p2@MED13L__chr12:116715340..116715396,-::	0	-	chr12	116715434	116715445	SP1	14.8654	+
chr12	116718700	116718714	Enhancer__chr12:116718485-116718754	0	+	chr12	116718700	116718714	EBF1	8.32787	-
chr12	116718708	116718724	Enhancer__chr12:116718485-116718754	0	+	chr12	116718708	116718724	Hoxb5	12.4675	-
chr12	116718710	116718726	Enhancer__chr12:116718485-116718754	0	+	chr12	116718710	116718726	Hoxb5	14.8312	+
chr12	116718710	116718726	Enhancer__chr12:116718485-116718754	0	+	chr12	116718710	116718726	Hoxd3	12.9091	-
chr12	116718712	116718722	Enhancer__chr12:116718485-116718754	0	+	chr12	116718712	116718722	Dlx1	10.4912	-
chr12	116718712	116718722	Enhancer__chr12:116718485-116718754	0	+	chr12	116718712	116718722	EMX1	11.8142	-
chr12	116718712	116718722	Enhancer__chr12:116718485-116718754	0	+	chr12	116718712	116718722	EMX2	13.1064	+
chr12	116718712	116718722	Enhancer__chr12:116718485-116718754	0	+	chr12	116718712	116718722	EN2	11.2712	-
chr12	116718712	116718722	Enhancer__chr12:116718485-116718754	0	+	chr12	116718712	116718722	ESX1	10.9583	-
chr12	116718712	116718722	Enhancer__chr12:116718485-116718754	0	+	chr12	116718712	116718722	EVX1	12.0566	+
chr12	116718712	116718722	Enhancer__chr12:116718485-116718754	0	+	chr12	116718712	116718722	EVX2	12.14	+
chr12	116718712	116718722	Enhancer__chr12:116718485-116718754	0	+	chr12	116718712	116718722	GBX1	12.6119	-
chr12	116718712	116718722	Enhancer__chr12:116718485-116718754	0	+	chr12	116718712	116718722	GBX2	11.9149	+
chr12	116718712	116718722	Enhancer__chr12:116718485-116718754	0	+	chr12	116718712	116718722	HESX1	12	-
chr12	116718712	116718722	Enhancer__chr12:116718485-116718754	0	+	chr12	116718712	116718722	HOXA2	11.6604	-
chr12	116718712	116718722	Enhancer__chr12:116718485-116718754	0	+	chr12	116718712	116718722	HOXB2	10.8679	+
chr12	116718712	116718722	Enhancer__chr12:116718485-116718754	0	+	chr12	116718712	116718722	HOXB3	10.7	+
chr12	116718712	116718722	Enhancer__chr12:116718485-116718754	0	+	chr12	116718712	116718722	LBX2	10.1695	-
chr12	116718712	116718722	Enhancer__chr12:116718485-116718754	0	+	chr12	116718712	116718722	LHX2	12.3778	-
chr12	116718712	116718722	Enhancer__chr12:116718485-116718754	0	+	chr12	116718712	116718722	LHX6	12.4182	+
chr12	116718712	116718722	Enhancer__chr12:116718485-116718754	0	+	chr12	116718712	116718722	MEOX1	13.1636	-
chr12	116718712	116718722	Enhancer__chr12:116718485-116718754	0	+	chr12	116718712	116718722	MEOX2	10.6931	+
chr12	116718712	116718722	Enhancer__chr12:116718485-116718754	0	+	chr12	116718712	116718722	MIXL1	10.0417	+
chr12	116718712	116718722	Enhancer__chr12:116718485-116718754	0	+	chr12	116718712	116718722	NOTO	11.98	-
chr12	116718712	116718722	Enhancer__chr12:116718485-116718754	0	+	chr12	116718712	116718722	RAX	11.0169	+
chr12	116718712	116718728	Enhancer__chr12:116718485-116718754	0	+	chr12	116718712	116718728	Pou2f3	16.1463	-
chr12	116718713	116718721	Enhancer__chr12:116718485-116718754	0	+	chr12	116718713	116718721	DLX6	10.4407	-
chr12	116718713	116718721	Enhancer__chr12:116718485-116718754	0	+	chr12	116718713	116718721	EN1	10.8983	+
chr12	116718713	116718721	Enhancer__chr12:116718485-116718754	0	+	chr12	116718713	116718721	LBX1	11.2222	+
chr12	116718713	116718721	Enhancer__chr12:116718485-116718754	0	+	chr12	116718713	116718721	Lhx8	10.4727	-
chr12	116718713	116718721	Enhancer__chr12:116718485-116718754	0	+	chr12	116718713	116718721	PDX1	11.3396	+
chr12	116718713	116718721	Enhancer__chr12:116718485-116718754	0	+	chr12	116718713	116718721	VAX1	10.8299	-
chr12	116718713	116718721	Enhancer__chr12:116718485-116718754	0	+	chr12	116718713	116718721	VAX2	11.1102	-
chr12	116718713	116718721	Enhancer__chr12:116718485-116718754	0	+	chr12	116718713	116718721	VSX1	11.2441	-
chr12	116718713	116718721	Enhancer__chr12:116718485-116718754	0	+	chr12	116718713	116718721	VSX2	11.7244	-
chr12	116718713	116718723	Enhancer__chr12:116718485-116718754	0	+	chr12	116718713	116718723	POU6F2	11.2727	-
chr12	116718713	116718727	Enhancer__chr12:116718485-116718754	0	+	chr12	116718713	116718727	POU1F1	15.8966	-
chr12	116718714	116718726	Enhancer__chr12:116718485-116718754	0	+	chr12	116718714	116718726	POU3F1	16.4096	-
chr12	116718714	116718726	Enhancer__chr12:116718485-116718754	0	+	chr12	116718714	116718726	POU3F2	17.6129	-
chr12	116718714	116718727	Enhancer__chr12:116718485-116718754	0	+	chr12	116718714	116718727	POU3F3	15.89	-
chr12	116718715	116718727	Enhancer__chr12:116718485-116718754	0	+	chr12	116718715	116718727	POU2F1	14.74	-
chr12	116718716	116718725	Enhancer__chr12:116718485-116718754	0	+	chr12	116718716	116718725	POU3F4	15.102	-
chr12	116718716	116718725	Enhancer__chr12:116718485-116718754	0	+	chr12	116718716	116718725	POU5F1B	13.4956	-
chr12	116718716	116718731	Enhancer__chr12:116718485-116718754	0	+	chr12	116718716	116718731	Pou5f1::Sox2	14.2984	-
chr12	116718735	116718745	Enhancer__chr12:116718485-116718754	0	+	chr12	116718735	116718745	Mitf	11.398	-
chr12	116718739	116718752	Enhancer__chr12:116718485-116718754	0	+	chr12	116718739	116718752	DUXA	10.8871	-
chr12	116718740	116718751	Enhancer__chr12:116718485-116718754	0	+	chr12	116718740	116718751	DUX4	13.2979	-
chr12	116718746	116718754	Enhancer__chr12:116718485-116718754	0	+	chr12	116718746	116718754	HOXA5	10.82	-
chr12	116761931	116761944	Enhancer__chr12:116761879-116762027	0	+	chr12	116761931	116761944	ZBTB18	13.6857	+
chr12	116761932	116761944	Enhancer__chr12:116761879-116762027	0	+	chr12	116761932	116761944	PKNOX1	5.02041	-
chr12	116761932	116761944	Enhancer__chr12:116761879-116762027	0	+	chr12	116761932	116761944	PKNOX2	5.93443	+
chr12	116761932	116761944	Enhancer__chr12:116761879-116762027	0	+	chr12	116761932	116761944	TGIF1	0.769231	-
chr12	116761932	116761944	Enhancer__chr12:116761879-116762027	0	+	chr12	116761932	116761944	TGIF2	8.51376	+
chr12	116761937	116761958	Enhancer__chr12:116761879-116762027	0	+	chr12	116761937	116761958	IRF1	13.5161	-
chr12	116761939	116761954	Enhancer__chr12:116761879-116762027	0	+	chr12	116761939	116761954	IRF9	-2.32727	+
chr12	116761940	116761954	Enhancer__chr12:116761879-116762027	0	+	chr12	116761940	116761954	IRF8	3.54545	+
chr12	116761952	116761964	Enhancer__chr12:116761879-116762027	0	+	chr12	116761952	116761964	YY1	10.3462	-
chr12	116761956	116761964	Enhancer__chr12:116761879-116762027	0	+	chr12	116761956	116761964	Sox2	12.6066	+
chr12	116761962	116761975	Enhancer__chr12:116761879-116762027	0	+	chr12	116761962	116761975	NFKB2	11.4848	+
chr12	116761964	116761974	Enhancer__chr12:116761879-116762027	0	+	chr12	116761964	116761974	REL	12.9899	-
chr12	116761964	116761974	Enhancer__chr12:116761879-116762027	0	+	chr12	116761964	116761974	RELA	14.0408	-
chr12	116761974	116761990	Enhancer__chr12:116761879-116762027	0	+	chr12	116761974	116761990	SRF	5.96721	-
chr12	116761996	116762013	Enhancer__chr12:116761879-116762027	0	+	chr12	116761996	116762013	Rhox11	12.1184	+
chr12	116762668	116762680	Enhancer__chr12:116762641-116762780	0	+	chr12	116762668	116762680	EHF	11.5902	+
chr12	116762668	116762681	Enhancer__chr12:116762641-116762780	0	+	chr12	116762668	116762681	ELF3	11.5172	+
chr12	116762669	116762680	Enhancer__chr12:116762641-116762780	0	+	chr12	116762669	116762680	ELF5	12.4364	+
chr12	116762670	116762680	Enhancer__chr12:116762641-116762780	0	+	chr12	116762670	116762680	ETV6	12.2885	+
chr12	116762679	116762694	Enhancer__chr12:116762641-116762780	0	+	chr12	116762679	116762694	STAT1::STAT2	9.27273	+
chr12	116762681	116762696	Enhancer__chr12:116762641-116762780	0	+	chr12	116762681	116762696	IRF9	-4.05455	-
chr12	116762712	116762722	Enhancer__chr12:116762641-116762780	0	+	chr12	116762712	116762722	Mitf	10.3878	+
chr12	116762712	116762723	Enhancer__chr12:116762641-116762780	0	+	chr12	116762712	116762723	MAX::MYC	9.67347	+
chr12	116762713	116762723	Enhancer__chr12:116762641-116762780	0	+	chr12	116762713	116762723	TFEB	11.9615	-
chr12	116762713	116762723	Enhancer__chr12:116762641-116762780	0	+	chr12	116762713	116762723	TFEC	11.878	-
chr12	116762715	116762723	Enhancer__chr12:116762641-116762780	0	+	chr12	116762715	116762723	Mycn	11.2787	-
chr12	116762717	116762728	Enhancer__chr12:116762641-116762780	0	+	chr12	116762717	116762728	CEBPA	11.7347	-
chr12	116762749	116762763	Enhancer__chr12:116762641-116762780	0	+	chr12	116762749	116762763	Tcf21	8.89474	+
chr12	116762751	116762761	Enhancer__chr12:116762641-116762780	0	+	chr12	116762751	116762761	MYF6	16.6061	-
chr12	116762763	116762772	Enhancer__chr12:116762641-116762780	0	+	chr12	116762763	116762772	LIN54	11.7778	+
chr12	116774089	116774094	Enhancer__chr12:116773942-116774212	0	+	chr12	116774085	116774094	POU3F4	12.0102	+
chr12	116774089	116774094	Enhancer__chr12:116773942-116774212	0	+	chr12	116774085	116774094	POU5F1B	11.6106	+
chr12	116774089	116774095	Enhancer__chr12:116773942-116774212	0	+	chr12	116774083	116774095	POU2F1	11.18	+
chr12	116774089	116774096	Enhancer__chr12:116773942-116774212	0	+	chr12	116774084	116774096	POU3F1	12.5422	+
chr12	116774089	116774096	Enhancer__chr12:116773942-116774212	0	+	chr12	116774084	116774096	POU3F2	12.2097	+
chr12	116774089	116774097	Enhancer__chr12:116773942-116774212	0	+	chr12	116774083	116774097	POU1F1	10.5862	+
chr12	116774089	116774097	Enhancer__chr12:116773942-116774212	0	+	chr12	116774084	116774097	POU2F2	15.7069	-
chr12	116774089	116774098	Enhancer__chr12:116773942-116774212	0	+	chr12	116774082	116774098	Pou2f3	14.4512	+
chr12	116774109	116774125	Enhancer__chr12:116773942-116774212	0	+	chr12	116774109	116774125	SOX8	-12.9242	+
chr12	116774122	116774138	Enhancer__chr12:116773942-116774212	0	+	chr12	116774122	116774138	Pou2f3	13.9268	-
chr12	116774123	116774136	Enhancer__chr12:116773942-116774212	0	+	chr12	116774123	116774136	POU2F2	10.5172	+
chr12	116774123	116774137	Enhancer__chr12:116773942-116774212	0	+	chr12	116774123	116774137	POU1F1	10.3621	-
chr12	116774124	116774136	Enhancer__chr12:116773942-116774212	0	+	chr12	116774124	116774136	POU3F1	10.988	-
chr12	116774124	116774136	Enhancer__chr12:116773942-116774212	0	+	chr12	116774124	116774136	POU3F2	11.3387	-
chr12	116774124	116774137	Enhancer__chr12:116773942-116774212	0	+	chr12	116774124	116774137	POU3F3	10.81	-
chr12	116774126	116774135	Enhancer__chr12:116773942-116774212	0	+	chr12	116774126	116774135	POU5F1B	11.1858	-
chr12	116774187	116774195	Enhancer__chr12:116773942-116774212	0	+	chr12	116774187	116774195	Sox2	12.8852	+
chr12	116774196	116774204	Enhancer__chr12:116773942-116774212	0	+	chr12	116774196	116774212	Rarg	-1.79592	-
chr12	116774197	116774204	Enhancer__chr12:116773942-116774212	0	+	chr12	116774197	116774213	Rarb	-3.67241	-
chr12	116774663	116774674	Enhancer__chr12:116774503-116774852	0	+	chr12	116774663	116774674	FOXB1	10.9231	-
chr12	116774679	116774690	Enhancer__chr12:116774503-116774852	0	+	chr12	116774679	116774690	Klf1	12.9394	+
chr12	116774679	116774690	Enhancer__chr12:116774503-116774852	0	+	chr12	116774679	116774690	TBX20	10.2576	-
chr12	116774680	116774690	Enhancer__chr12:116774503-116774852	0	+	chr12	116774680	116774690	Klf4	10.949	-
chr12	116774681	116774689	Enhancer__chr12:116774503-116774852	0	+	chr12	116774681	116774689	MGA	12.7727	-
chr12	116774681	116774689	Enhancer__chr12:116774503-116774852	0	+	chr12	116774681	116774689	TBX1	11.8776	-
chr12	116774681	116774689	Enhancer__chr12:116774503-116774852	0	+	chr12	116774681	116774689	TBX15	11.75	-
chr12	116774681	116774689	Enhancer__chr12:116774503-116774852	0	+	chr12	116774681	116774689	TBX4	11.0408	-
chr12	116774681	116774689	Enhancer__chr12:116774503-116774852	0	+	chr12	116774681	116774689	TBX5	11.2241	-
chr12	116774689	116774703	Enhancer__chr12:116774503-116774852	0	+	chr12	116774689	116774703	SPIC	10.4085	-
chr12	116774693	116774709	Enhancer__chr12:116774503-116774852	0	+	chr12	116774693	116774709	SRF	4.18033	-
chr12	116774703	116774716	Enhancer__chr12:116774503-116774852	0	+	chr12	116774703	116774716	NFKB1	6.95918	-
chr12	116774703	116774716	Enhancer__chr12:116774503-116774852	0	+	chr12	116774703	116774716	NFKB2	11.4091	+
chr12	116774704	116774714	Enhancer__chr12:116774503-116774852	0	+	chr12	116774704	116774714	RELA	13.5918	-
chr12	116774705	116774715	Enhancer__chr12:116774503-116774852	0	+	chr12	116774705	116774715	REL	12.1111	-
chr12	116774741	116774759	Enhancer__chr12:116774503-116774852	0	+	chr12	116774741	116774759	MAFF	11	+
chr12	116774745	116774756	Enhancer__chr12:116774503-116774852	0	+	chr12	116774745	116774756	Myog	12.7347	-
chr12	116774745	116774756	Enhancer__chr12:116774503-116774852	0	+	chr12	116774745	116774756	Tcf12	13.0204	-
chr12	116774746	116774756	Enhancer__chr12:116774503-116774852	0	+	chr12	116774746	116774756	MSC	10.8537	-
chr12	116774746	116774756	Enhancer__chr12:116774503-116774852	0	+	chr12	116774746	116774756	TFAP4	14.7818	-
chr12	116774746	116774757	Enhancer__chr12:116774503-116774852	0	+	chr12	116774746	116774757	NRL	10.4423	-
chr12	116774746	116774759	Enhancer__chr12:116774503-116774852	0	+	chr12	116774746	116774759	Myod1	12.3265	+
chr12	116774749	116774760	Enhancer__chr12:116774503-116774852	0	+	chr12	116774749	116774760	Foxo1	12.069	+
chr12	116776227	116776229	Enhancer__chr12:116776120-116776308	0	+	chr12	116776210	116776229	PAX5	11.371	+
chr12	116776228	116776235	Enhancer__chr12:116776120-116776308	0	+	chr12	116776228	116776235	Nkx2-5	9.9802	-
chr12	116776253	116776272	Enhancer__chr12:116776120-116776308	0	+	chr12	116776253	116776272	Nr1h3::Rxra	11.5645	+
chr12	116776262	116776277	Enhancer__chr12:116776120-116776308	0	+	chr12	116776262	116776277	ESR2	10.6346	-
chr12	116776262	116776278	Enhancer__chr12:116776120-116776308	0	+	chr12	116776262	116776278	Rarg	0.714286	-
chr12	116776262	116776279	Enhancer__chr12:116776120-116776308	0	+	chr12	116776262	116776279	NR1H2::RXRA	0.0786517	-
chr12	116776263	116776279	Enhancer__chr12:116776120-116776308	0	+	chr12	116776263	116776279	Rarb	0.241379	-
chr12	116776264	116776278	Enhancer__chr12:116776120-116776308	0	+	chr12	116776264	116776278	Nr2f6	8.16667	-
chr12	116776264	116776279	Enhancer__chr12:116776120-116776308	0	+	chr12	116776264	116776279	Pparg::Rxra	10.5586	-
chr12	116776267	116776280	Enhancer__chr12:116776120-116776308	0	+	chr12	116776267	116776280	NR2F1	15.1837	-
chr12	116776269	116776280	Enhancer__chr12:116776120-116776308	0	+	chr12	116776269	116776280	ESRRB	14.9483	-
chr12	116776269	116776284	Enhancer__chr12:116776120-116776308	0	+	chr12	116776269	116776284	Nr5a2	10.2759	-
chr12	116776270	116776278	Enhancer__chr12:116776120-116776308	0	+	chr12	116776270	116776278	NR4A2	13.4444	-
chr12	116776270	116776280	Enhancer__chr12:116776120-116776308	0	+	chr12	116776270	116776280	Esrrg	14.7347	-
chr12	116776270	116776281	Enhancer__chr12:116776120-116776308	0	+	chr12	116776270	116776281	Esrra	11.0727	-
chr12	116776271	116776290	Enhancer__chr12:116776120-116776308	0	+	chr12	116776271	116776290	Nr1h3::Rxra	10.3387	+
chr12	116776286	116776297	Enhancer__chr12:116776120-116776308	0	+	chr12	116776286	116776297	NFIL3	15.7778	+
chr12	116776319	116776331	Enhancer__chr12:116776120-116776308	0	+	chr12	116776319	116776331	MEF2A	11.6935	+
chr12	116776319	116776331	Enhancer__chr12:116776120-116776308	0	+	chr12	116776319	116776331	MEF2B	10.1636	+
chr12	116776319	116776331	Enhancer__chr12:116776120-116776308	0	+	chr12	116776319	116776331	MEF2D	8.30909	+
chr12	116796968	116796976	Enhancer__chr12:116796896-116797249	0	+	chr12	116796967	116796976	POU3F4	10.7143	+
chr12	116796968	116796976	Enhancer__chr12:116796896-116797249	0	+	chr12	116796967	116796976	POU5F1B	11.2743	+
chr12	116796968	116796977	Enhancer__chr12:116796896-116797249	0	+	chr12	116796965	116796977	POU2F1	13.01	+
chr12	116796968	116796978	Enhancer__chr12:116796896-116797249	0	+	chr12	116796965	116796978	POU3F3	12.42	+
chr12	116796968	116796978	Enhancer__chr12:116796896-116797249	0	+	chr12	116796966	116796978	POU3F1	11.7952	+
chr12	116796968	116796978	Enhancer__chr12:116796896-116797249	0	+	chr12	116796966	116796978	POU3F2	11.9194	+
chr12	116796968	116796979	Enhancer__chr12:116796896-116797249	0	+	chr12	116796965	116796979	POU1F1	16.0345	+
chr12	116796968	116796980	Enhancer__chr12:116796896-116797249	0	+	chr12	116796964	116796980	Pou2f3	11.3293	+
chr12	116796996	116797011	Enhancer__chr12:116796896-116797249	0	+	chr12	116796996	116797011	NFYB	11.0962	-
chr12	116797000	116797014	Enhancer__chr12:116796896-116797249	0	+	chr12	116797000	116797014	NFIC::TLX1	8.07143	-
chr12	116797014	116797028	Enhancer__chr12:116796896-116797249	0	+	chr12	116797014	116797028	ATF7	11.7	+
chr12	116797014	116797028	Enhancer__chr12:116796896-116797249	0	+	chr12	116797014	116797028	BATF3	1.19697	+
chr12	116797015	116797025	Enhancer__chr12:116796896-116797249	0	+	chr12	116797015	116797025	Crem	11.3115	+
chr12	116797015	116797027	Enhancer__chr12:116796896-116797249	0	+	chr12	116797015	116797027	Creb5	13.7091	+
chr12	116797015	116797027	Enhancer__chr12:116796896-116797249	0	+	chr12	116797015	116797027	JDP2(var.2)	14.0204	+
chr12	116797016	116797036	Enhancer__chr12:116796896-116797249	0	+	chr12	116797016	116797036	PPARG	6.07778	-
chr12	116797017	116797025	Enhancer__chr12:116796896-116797249	0	+	chr12	116797017	116797025	CREB1	13.5495	-
chr12	116797017	116797027	Enhancer__chr12:116796896-116797249	0	+	chr12	116797017	116797027	Crem	13.0656	-
chr12	116797017	116797034	Enhancer__chr12:116796896-116797249	0	+	chr12	116797017	116797034	Rarb(var.2)	1.33333	-
chr12	116797018	116797026	Enhancer__chr12:116796896-116797249	0	+	chr12	116797018	116797026	Atf1	11.2459	-
chr12	116797028	116797047	Enhancer__chr12:116796896-116797249	0	+	chr12	116797028	116797047	PAX5	12.7419	+
chr12	116797056	116797065	Enhancer__chr12:116796896-116797249	0	+	chr12	116797056	116797065	THAP1	10.25	-
chr12	116806504	116806512	intergenic__NA__chr12:116806583..116806584,+::	0	+	chr12	116806504	116806512	Atf1	11.5246	-
chr12	116806517	116806534	intergenic__NA__chr12:116806583..116806584,+::	0	+	chr12	116806517	116806534	Hmx2	10.5658	+
chr12	116806517	116806534	intergenic__NA__chr12:116806583..116806584,+::	0	+	chr12	116806517	116806534	Hmx3	10.8171	+
chr12	116806519	116806534	intergenic__NA__chr12:116806583..116806584,+::	0	+	chr12	116806519	116806534	HNF1A	12.9091	+
chr12	116806520	116806533	intergenic__NA__chr12:116806583..116806584,+::	0	+	chr12	116806520	116806533	HNF1B	12.9394	-
chr12	116806528	116806537	intergenic__NA__chr12:116806583..116806584,+::	0	+	chr12	116806528	116806537	Nr2e1	11.0323	-
chr12	116806534	116806546	intergenic__NA__chr12:116806583..116806584,+::	0	+	chr12	116806534	116806546	Foxd3	11.9457	+
chr12	116806534	116806549	intergenic__NA__chr12:116806583..116806584,+::	0	+	chr12	116806534	116806549	FOXP1	11.6056	-
chr12	116806547	116806555	intergenic__NA__chr12:116806583..116806584,+::	0	+	chr12	116806547	116806555	GATA3	12.6727	-
chr12	116806550	116806560	intergenic__NA__chr12:116806583..116806584,+::	0	+	chr12	116806550	116806560	SMAD3	10.3636	-
chr12	116806584	116806593	intergenic__NA__chr12:116806583..116806584,+::	0	+	chr12	116806584	116806593	LIN54	11.6667	-
chr12	116806617	116806618	intergenic__NA__chr12:116806583..116806584,+::	0	+	chr12	116806617	116806629	Foxd3	13.7935	-
chr12	116818145	116818147	Enhancer__chr12:116818019-116818280	0	+	chr12	116818137	116818147	REL	11.9596	-
chr12	116818145	116818154	Enhancer__chr12:116818019-116818280	0	+	chr12	116818143	116818154	Myog	15.5918	-
chr12	116818145	116818154	Enhancer__chr12:116818019-116818280	0	+	chr12	116818143	116818154	Tcf12	15.3061	-
chr12	116818145	116818154	Enhancer__chr12:116818019-116818280	0	+	chr12	116818144	116818154	Ascl2	10.3	+
chr12	116818145	116818154	Enhancer__chr12:116818019-116818280	0	+	chr12	116818144	116818154	TFAP4	10.4364	+
chr12	116818145	116818155	Enhancer__chr12:116818019-116818280	0	+	chr12	116818145	116818155	Myb	10.623	+
chr12	116818145	116818156	Enhancer__chr12:116818019-116818280	0	+	chr12	116818142	116818156	Tcf21	6.36842	+
chr12	116818145	116818157	Enhancer__chr12:116818019-116818280	0	+	chr12	116818144	116818157	Myod1	14.2449	+
chr12	116818147	116818162	Enhancer__chr12:116818019-116818280	0	+	chr12	116818147	116818162	Nfe2l2	9.12121	-
chr12	116818149	116818162	Enhancer__chr12:116818019-116818280	0	+	chr12	116818149	116818162	SMAD2::SMAD3::SMAD4	12.7049	+
chr12	116818157	116818167	Enhancer__chr12:116818019-116818280	0	+	chr12	116818157	116818167	TFEC	11.6098	-
chr12	116818157	116818168	Enhancer__chr12:116818019-116818280	0	+	chr12	116818157	116818168	USF2	11.898	+
chr12	116818171	116818185	Enhancer__chr12:116818019-116818280	0	+	chr12	116818171	116818185	NFIC::TLX1	9	-
chr12	116818172	116818186	Enhancer__chr12:116818019-116818280	0	+	chr12	116818172	116818186	NFIC::TLX1	9	+
chr12	116818178	116818190	Enhancer__chr12:116818019-116818280	0	+	chr12	116818178	116818190	YY1	9.96154	-
chr12	116818209	116818221	Enhancer__chr12:116818019-116818280	0	+	chr12	116818209	116818221	GLI2	10.8103	+
chr12	116818240	116818259	Enhancer__chr12:116818019-116818280	0	+	chr12	116818240	116818259	CTCF	15.4918	+
chr12	116818248	116818260	Enhancer__chr12:116818019-116818280	0	+	chr12	116818248	116818261	SMAD2::SMAD3::SMAD4	10.9672	-
chr12	116821160	116821178	Enhancer__chr12:116821073-116821333	0	+	chr12	116821160	116821178	EWSR1-FLI1	-5.52632	-
chr12	116821163	116821174	Enhancer__chr12:116821073-116821333	0	+	chr12	116821163	116821174	E2F6	14.7414	-
chr12	116821165	116821179	Enhancer__chr12:116821073-116821333	0	+	chr12	116821165	116821179	EGR1	10.9808	+
chr12	116821172	116821183	Enhancer__chr12:116821073-116821333	0	+	chr12	116821172	116821183	TBX20	11.303	-
chr12	116821174	116821182	Enhancer__chr12:116821073-116821333	0	+	chr12	116821174	116821182	TBX1	11.9388	-
chr12	116821174	116821182	Enhancer__chr12:116821073-116821333	0	+	chr12	116821174	116821182	TBX4	10.8571	-
chr12	116821212	116821222	Enhancer__chr12:116821073-116821333	0	+	chr12	116821212	116821222	MZF1(var.2)	14.404	+
chr12	116828435	116828438	Enhancer__chr12:116828176-116828516	0	+	chr12	116828423	116828438	NR2C2	8.57143	+
chr12	116828464	116828477	Enhancer__chr12:116828176-116828516	0	+	chr12	116828464	116828477	ATF4	16.541	-
chr12	116828464	116828479	Enhancer__chr12:116828176-116828516	0	+	chr12	116828464	116828479	JUND(var.2)	11	-
chr12	116828465	116828476	Enhancer__chr12:116828176-116828516	0	+	chr12	116828465	116828476	CEBPA	11.2653	+
chr12	116828465	116828478	Enhancer__chr12:116828176-116828516	0	+	chr12	116828465	116828478	JUN	12.6122	-
chr12	116828472	116828483	Enhancer__chr12:116828176-116828516	0	+	chr12	116828472	116828483	NFE2	4.67347	+
chr12	116828473	116828487	Enhancer__chr12:116828176-116828516	0	+	chr12	116828473	116828487	RORA(var.2)	12.4831	-
chr12	116828474	116828484	Enhancer__chr12:116828176-116828516	0	+	chr12	116828474	116828484	RORA	11.7528	-
chr12	116828491	116828501	Enhancer__chr12:116828176-116828516	0	+	chr12	116828491	116828501	CUX1	12.9592	-
chr12	116828491	116828501	Enhancer__chr12:116828176-116828516	0	+	chr12	116828491	116828501	CUX2	12.2143	-
chr12	116828511	116828527	Enhancer__chr12:116828176-116828516	0	+	chr12	116828511	116828527	Hnf4a	3.63636	-
chr12	116828523	116828541	Enhancer__chr12:116828176-116828516	0	+	chr12	116828523	116828541	EWSR1-FLI1	-5.68421	-
chr12	116861121	116861132	Enhancer__chr12:116860943-116861189	0	+	chr12	116861121	116861132	CEBPA	14.3061	+
chr12	116861143	116861157	Enhancer__chr12:116860943-116861189	0	+	chr12	116861143	116861157	PLAG1	5.69388	+
chr12	116861149	116861170	Enhancer__chr12:116860943-116861189	0	+	chr12	116861149	116861170	IRF1	10.1452	-
chr12	116861151	116861162	Enhancer__chr12:116860943-116861189	0	+	chr12	116861151	116861162	Spz1	11.7182	+
chr12	116861153	116861168	Enhancer__chr12:116860943-116861189	0	+	chr12	116861153	116861168	STAT1::STAT2	9.21212	-
chr12	116861160	116861170	Enhancer__chr12:116860943-116861189	0	+	chr12	116861160	116861170	Sox3	12.3793	-
chr12	116861160	116861170	Enhancer__chr12:116860943-116861189	0	+	chr12	116861160	116861170	Sox6	12.1143	-
chr12	116861178	116861194	Enhancer__chr12:116860943-116861189	0	+	chr12	116861178	116861194	POU4F3	10.1496	+
chr12	116861181	116861194	Enhancer__chr12:116860943-116861189	0	+	chr12	116861181	116861194	Hoxc9	10.4921	+
chr12	116861182	116861193	Enhancer__chr12:116860943-116861189	0	+	chr12	116861182	116861193	Hoxa9	10.8289	+
chr12	116864391	116864401	Enhancer__chr12:116864232-116864472	0	+	chr12	116864391	116864401	TEAD1	11.3065	+
chr12	116864391	116864401	Enhancer__chr12:116864232-116864472	0	+	chr12	116864391	116864401	TEAD4	11.8548	+
chr12	116864392	116864400	Enhancer__chr12:116864232-116864472	0	+	chr12	116864392	116864400	TEAD3	12.9796	+
chr12	116864400	116864407	Enhancer__chr12:116864232-116864472	0	+	chr12	116864400	116864407	SPIB	11.2333	-
chr12	116864416	116864435	Enhancer__chr12:116864232-116864472	0	+	chr12	116864416	116864435	CTCF	9.78689	-
chr12	116864459	116864469	Enhancer__chr12:116864232-116864472	0	+	chr12	116864459	116864469	NFIA	12.0444	-
chr12	116864460	116864469	Enhancer__chr12:116864232-116864472	0	+	chr12	116864460	116864469	NFIX	10.5745	-
chr12	116864492	116864506	Enhancer__chr12:116864232-116864472	0	+	chr12	116864492	116864507	ZIC4	12.7273	-
chr12	116864493	116864506	Enhancer__chr12:116864232-116864472	0	+	chr12	116864493	116864507	ZIC1	9.25532	-
chr12	116865246	116865258	Enhancer__chr12:116865168-116865340	0	+	chr12	116865242	116865258	SOX8	-13.197	+
chr12	116865246	116865264	Enhancer__chr12:116865168-116865340	0	+	chr12	116865246	116865264	GATA1::TAL1	11.2545	+
chr12	116865255	116865265	Enhancer__chr12:116865168-116865340	0	+	chr12	116865255	116865265	NFAT5	12.5	+
chr12	116865255	116865265	Enhancer__chr12:116865168-116865340	0	+	chr12	116865255	116865265	NFATC1	10.4959	+
chr12	116865255	116865265	Enhancer__chr12:116865168-116865340	0	+	chr12	116865255	116865265	NFATC3	10.9495	+
chr12	116865256	116865263	Enhancer__chr12:116865168-116865340	0	+	chr12	116865256	116865263	NFATC2	12.2022	+
chr12	116865271	116865285	Enhancer__chr12:116865168-116865340	0	+	chr12	116865271	116865285	SPI1	2.07273	+
chr12	116865271	116865285	Enhancer__chr12:116865168-116865340	0	+	chr12	116865271	116865285	SPIC	12.9718	+
chr12	116865282	116865290	Enhancer__chr12:116865168-116865340	0	+	chr12	116865282	116865290	BSX	10.1509	-
chr12	116865293	116865303	Enhancer__chr12:116865168-116865340	0	+	chr12	116865293	116865303	TEAD1	10.9355	+
chr12	116865304	116865320	Enhancer__chr12:116865168-116865340	0	+	chr12	116865304	116865320	EGR4	10.4545	-
chr12	116865339	116865353	Enhancer__chr12:116865168-116865340	0	+	chr12	116865339	116865353	EBF1	12.3443	+
chr12	116865347	116865361	Enhancer__chr12:116865168-116865340	0	+	chr12	116865347	116865365	EWSR1-FLI1	-9.96053	+
chr12	116872192	116872202	Enhancer__chr12:116872040-116872309	0	+	chr12	116872192	116872202	MZF1(var.2)	12.101	-
chr12	116872192	116872207	Enhancer__chr12:116872040-116872309	0	+	chr12	116872192	116872207	NR2C2	8.48571	-
chr12	116872194	116872204	Enhancer__chr12:116872040-116872309	0	+	chr12	116872194	116872204	ZNF740	10.6606	+
chr12	116872197	116872211	Enhancer__chr12:116872040-116872309	0	+	chr12	116872197	116872211	EGR1	13.7885	+
chr12	116872224	116872239	Enhancer__chr12:116872040-116872309	0	+	chr12	116872224	116872239	SP2	13.5172	-
chr12	116872225	116872242	Enhancer__chr12:116872040-116872309	0	+	chr12	116872225	116872242	SP4	5.09091	-
chr12	116872228	116872239	Enhancer__chr12:116872040-116872309	0	+	chr12	116872228	116872239	SP1	14.5962	-
chr12	116872228	116872239	Enhancer__chr12:116872040-116872309	0	+	chr12	116872228	116872239	SP3	10.7724	-
chr12	116872229	116872239	Enhancer__chr12:116872040-116872309	0	+	chr12	116872229	116872239	Klf4	10.5612	+
chr12	116872236	116872247	Enhancer__chr12:116872040-116872309	0	+	chr12	116872236	116872247	Gfi1b	10.7069	-
chr12	116872244	116872256	Enhancer__chr12:116872040-116872309	0	+	chr12	116872244	116872256	ZBTB7B	10.8621	-
chr12	116872250	116872261	Enhancer__chr12:116872040-116872309	0	+	chr12	116872250	116872261	CEBPA	11.1633	-
chr12	116872251	116872261	Enhancer__chr12:116872040-116872309	0	+	chr12	116872251	116872261	CEBPB	12.56	+
chr12	116872251	116872261	Enhancer__chr12:116872040-116872309	0	+	chr12	116872251	116872261	CEBPD	12.7885	+
chr12	116872251	116872261	Enhancer__chr12:116872040-116872309	0	+	chr12	116872251	116872261	CEBPE	12.4727	-
chr12	116872251	116872261	Enhancer__chr12:116872040-116872309	0	+	chr12	116872251	116872261	CEBPG	11.3469	-
chr12	116872261	116872272	Enhancer__chr12:116872040-116872309	0	+	chr12	116872261	116872272	FOXH1	13.6538	+
chr12	116872289	116872297	Enhancer__chr12:116872040-116872309	0	+	chr12	116872289	116872297	MEIS2	11.5574	-
chr12	116872671	116872681	Enhancer__chr12:116872632-116872752	0	+	chr12	116872668	116872681	Hes2	11.6349	-
chr12	116872675	116872684	Enhancer__chr12:116872632-116872752	0	+	chr12	116872675	116872684	THAP1	10.3553	-
chr12	116872682	116872693	Enhancer__chr12:116872632-116872752	0	+	chr12	116872682	116872693	Gabpa	12.1148	-
chr12	116872683	116872694	Enhancer__chr12:116872632-116872752	0	+	chr12	116872683	116872694	ELK4	11.2545	+
chr12	116872684	116872694	Enhancer__chr12:116872632-116872752	0	+	chr12	116872684	116872694	ELK1	10.8936	-
chr12	116872684	116872694	Enhancer__chr12:116872632-116872752	0	+	chr12	116872684	116872694	ELK3	11.3621	-
chr12	116872684	116872694	Enhancer__chr12:116872632-116872752	0	+	chr12	116872684	116872694	ERG	11.1818	-
chr12	116872684	116872694	Enhancer__chr12:116872632-116872752	0	+	chr12	116872684	116872694	ETV1	11.3636	-
chr12	116872684	116872694	Enhancer__chr12:116872632-116872752	0	+	chr12	116872684	116872694	ETV4	11.2414	-
chr12	116872684	116872694	Enhancer__chr12:116872632-116872752	0	+	chr12	116872684	116872694	ETV5	11.3273	-
chr12	116872684	116872694	Enhancer__chr12:116872632-116872752	0	+	chr12	116872684	116872694	FEV	11.3462	-
chr12	116872684	116872694	Enhancer__chr12:116872632-116872752	0	+	chr12	116872684	116872694	FLI1	10.6809	-
chr12	116872690	116872705	Enhancer__chr12:116872632-116872752	0	+	chr12	116872690	116872705	Klf12	12.6393	-
chr12	116872690	116872707	Enhancer__chr12:116872632-116872752	0	+	chr12	116872690	116872707	SP4	10.6182	-
chr12	116872691	116872705	Enhancer__chr12:116872632-116872752	0	+	chr12	116872691	116872705	KLF14	14.6379	-
chr12	116872692	116872704	Enhancer__chr12:116872632-116872752	0	+	chr12	116872692	116872704	SP8	14.7632	-
chr12	116872693	116872704	Enhancer__chr12:116872632-116872752	0	+	chr12	116872693	116872704	KLF16	15.2759	-
chr12	116872693	116872704	Enhancer__chr12:116872632-116872752	0	+	chr12	116872693	116872704	SP3	15.4309	-
chr12	116872693	116872709	Enhancer__chr12:116872632-116872752	0	+	chr12	116872693	116872709	EGR4	12.2	-
chr12	116872694	116872704	Enhancer__chr12:116872632-116872752	0	+	chr12	116872694	116872704	Klf4	12.4592	+
chr12	116872694	116872704	Enhancer__chr12:116872632-116872752	0	+	chr12	116872694	116872704	KLF5	13.3673	-
chr12	116872694	116872705	Enhancer__chr12:116872632-116872752	0	+	chr12	116872694	116872705	Klf1	10.9091	-
chr12	116872694	116872709	Enhancer__chr12:116872632-116872752	0	+	chr12	116872694	116872709	EGR3	8	-
chr12	116872696	116872710	Enhancer__chr12:116872632-116872752	0	+	chr12	116872696	116872710	EGR1	14.4423	-
chr12	116872696	116872713	Enhancer__chr12:116872632-116872752	0	+	chr12	116872696	116872713	SP4	5.09091	-
chr12	116872699	116872710	Enhancer__chr12:116872632-116872752	0	+	chr12	116872699	116872710	KLF16	11.6379	-
chr12	116872717	116872729	Enhancer__chr12:116872632-116872752	0	+	chr12	116872717	116872729	INSM1	8.77551	+
chr12	116872746	116872755	Enhancer__chr12:116872632-116872752	0	+	chr12	116872746	116872755	THAP1	9.96053	-
chr12	116872767	116872777	Enhancer__chr12:116872632-116872752	0	+	chr12	116872767	116872777	ETV6	10.6346	-
chr12	116879184	116879193	Enhancer__chr12:116879221-116879353	0	+	chr12	116879178	116879193	Znf423	17.2809	+
chr12	116879184	116879198	Enhancer__chr12:116879221-116879353	0	+	chr12	116879184	116879198	NFIC::TLX1	4.17347	-
chr12	116879198	116879213	Enhancer__chr12:116879221-116879353	0	+	chr12	116879198	116879213	Nfe2l2	13.1818	+
chr12	116879202	116879217	Enhancer__chr12:116879221-116879353	0	+	chr12	116879202	116879217	MAF::NFE2	9.54098	+
chr12	116879214	116879230	Enhancer__chr12:116879221-116879353	0	+	chr12	116879214	116879230	Pou2f3	10.8415	+
chr12	116879217	116879226	Enhancer__chr12:116879221-116879353	0	+	chr12	116879217	116879226	POU5F1B	10.7965	+
chr12	116879221	116879229	Enhancer__chr12:116879221-116879353	0	+	chr12	116879221	116879229	Lhx8	10.3636	+
chr12	116879236	116879253	Enhancer__chr12:116879221-116879353	0	+	chr12	116879236	116879253	Rarb(var.2)	-3.43939	+
chr12	116879276	116879286	Enhancer__chr12:116879221-116879353	0	+	chr12	116879276	116879286	TFEC	11.3171	-
chr12	116879276	116879287	Enhancer__chr12:116879221-116879353	0	+	chr12	116879276	116879287	USF1	10.7959	+
chr12	116879276	116879294	Enhancer__chr12:116879221-116879353	0	+	chr12	116879276	116879294	TP73	9.19231	-
chr12	116879287	116879299	Enhancer__chr12:116879221-116879353	0	+	chr12	116879287	116879300	ATF4	12.9836	-
chr12	116882269	116882274	Enhancer__chr12:116882134-116882504	0	+	chr12	116882261	116882274	NFKB2	7.19697	-
chr12	116882269	116882282	Enhancer__chr12:116882134-116882504	0	+	chr12	116882265	116882282	ZNF410	-4.12727	+
chr12	116882319	116882329	Enhancer__chr12:116882134-116882504	0	+	chr12	116882319	116882329	HOXA13	11.0139	-
chr12	116882319	116882329	Enhancer__chr12:116882134-116882504	0	+	chr12	116882319	116882329	HOXB13	11.1273	-
chr12	116882319	116882329	Enhancer__chr12:116882134-116882504	0	+	chr12	116882319	116882329	HOXD13	11.2698	-
chr12	116882319	116882330	Enhancer__chr12:116882134-116882504	0	+	chr12	116882319	116882330	HOXC13	10.5806	-
chr12	116882327	116882340	Enhancer__chr12:116882134-116882504	0	+	chr12	116882327	116882340	NFKB1	15.0408	-
chr12	116882327	116882340	Enhancer__chr12:116882134-116882504	0	+	chr12	116882327	116882340	NFKB2	18.2576	+
chr12	116882328	116882341	Enhancer__chr12:116882134-116882504	0	+	chr12	116882328	116882341	NFKB1	0.673469	+
chr12	116882328	116882341	Enhancer__chr12:116882134-116882504	0	+	chr12	116882328	116882341	NFKB2	7.66667	-
chr12	116882329	116882339	Enhancer__chr12:116882134-116882504	0	+	chr12	116882329	116882339	RELA	10.9694	-
chr12	116882335	116882350	Enhancer__chr12:116882134-116882504	0	+	chr12	116882335	116882350	PRDM1	12.4909	-
chr12	116882359	116882373	Enhancer__chr12:116882134-116882504	0	+	chr12	116882359	116882373	EGR1	10.5	+
chr1	211688690	211688695	Enhancer__chr1:211688648-211688771	0	+	chr1	211688684	211688695	KLF16	10.8621	+
chr1	211688690	211688697	Enhancer__chr1:211688648-211688771	0	+	chr1	211688683	211688697	KLF14	7.91379	+
chr1	211688690	211688698	Enhancer__chr1:211688648-211688771	0	+	chr1	211688681	211688698	SP4	2.89091	+
chr1	211688690	211688700	Enhancer__chr1:211688648-211688771	0	+	chr1	211688682	211688700	KLF13	4.03448	+
chr1	211688690	211688700	Enhancer__chr1:211688648-211688771	0	+	chr1	211688688	211688700	TFAP2A(var.2)	11.7636	+
chr1	211688690	211688700	Enhancer__chr1:211688648-211688771	0	+	chr1	211688688	211688700	TFAP2B	10.9091	+
chr1	211688690	211688700	Enhancer__chr1:211688648-211688771	0	+	chr1	211688688	211688700	TFAP2C	10.7449	+
chr1	211688690	211688702	Enhancer__chr1:211688648-211688771	0	+	chr1	211688688	211688702	PLAG1	11.3776	-
chr1	211688690	211688702	Enhancer__chr1:211688648-211688771	0	+	chr1	211688688	211688702	Zfx	14.8333	+
chr1	211688695	211688710	Enhancer__chr1:211688648-211688771	0	+	chr1	211688695	211688710	ESR2	10.0385	-
chr1	211688697	211688708	Enhancer__chr1:211688648-211688771	0	+	chr1	211688697	211688708	E2F6	14.8966	-
chr1	211688699	211688710	Enhancer__chr1:211688648-211688771	0	+	chr1	211688699	211688710	SP1	13.5192	+
chr1	211688699	211688713	Enhancer__chr1:211688648-211688771	0	+	chr1	211688699	211688713	EGR1	10.8654	+
chr1	211688699	211688714	Enhancer__chr1:211688648-211688771	0	+	chr1	211688699	211688714	SP2	12.6897	+
chr1	211688704	211688719	Enhancer__chr1:211688648-211688771	0	+	chr1	211688704	211688719	NR2C2	9.84286	-
chr1	211688708	211688722	Enhancer__chr1:211688648-211688771	0	+	chr1	211688708	211688722	CREB3	9.34286	+
chr1	211688716	211688730	Enhancer__chr1:211688648-211688771	0	+	chr1	211688716	211688730	MTF1	5.40244	+
chr1	211688732	211688748	Enhancer__chr1:211688648-211688771	0	+	chr1	211688732	211688748	POU4F3	10.8268	-
chr1	211688733	211688746	Enhancer__chr1:211688648-211688771	0	+	chr1	211688733	211688746	Lhx3	9.57426	+
chr1	211688734	211688748	Enhancer__chr1:211688648-211688771	0	+	chr1	211688734	211688748	POU4F1	12.1024	-
chr1	211688734	211688749	Enhancer__chr1:211688648-211688771	0	+	chr1	211688734	211688749	HNF1A	19.4545	+
chr1	211688735	211688748	Enhancer__chr1:211688648-211688771	0	+	chr1	211688735	211688748	HNF1B	20.0303	-
chr1	211688739	211688751	Enhancer__chr1:211688648-211688771	0	+	chr1	211688739	211688751	MYBL1	9.05172	+
chr1	211688759	211688773	Enhancer__chr1:211688648-211688771	0	+	chr1	211688759	211688773	Zfx	14.6212	-
chr1	211688762	211688777	Enhancer__chr1:211688648-211688771	0	+	chr1	211688762	211688777	ZIC3	14.8571	-
chr1	211688762	211688777	Enhancer__chr1:211688648-211688771	0	+	chr1	211688762	211688777	ZIC4	16.3273	-
chr1	211688763	211688777	Enhancer__chr1:211688648-211688771	0	+	chr1	211688763	211688777	ZIC1	13.8298	-
chr1	211688791	211688805	Enhancer__chr1:211688648-211688771	0	+	chr1	211688791	211688810	CTCF	8.63934	-
chr1	211688793	211688802	Enhancer__chr1:211688648-211688771	0	+	chr1	211688793	211688802	Hic1	11.4423	+
chr1	211688798	211688805	Enhancer__chr1:211688648-211688771	0	+	chr1	211688798	211688813	MAF::NFE2	14.2623	-
chr1	211688801	211688805	Enhancer__chr1:211688648-211688771	0	+	chr1	211688801	211688812	BATF::JUN	11.7692	+
chr1	211688801	211688805	Enhancer__chr1:211688648-211688771	0	+	chr1	211688801	211688816	Bach1::Mafk	16.3026	-
chr1	211688802	211688805	Enhancer__chr1:211688648-211688771	0	+	chr1	211688802	211688817	Nfe2l2	16.2424	-
chr1	211688803	211688805	Enhancer__chr1:211688648-211688771	0	+	chr1	211688803	211688814	FOS	13.7447	+
chr1	211688803	211688805	Enhancer__chr1:211688648-211688771	0	+	chr1	211688803	211688814	FOSL1	16.5636	-
chr1	211688803	211688805	Enhancer__chr1:211688648-211688771	0	+	chr1	211688803	211688814	JUND	13.7234	-
chr1	211688804	211688805	Enhancer__chr1:211688648-211688771	0	+	chr1	211688804	211688815	FOSL2	15.6727	-
chr1	211688804	211688805	Enhancer__chr1:211688648-211688771	0	+	chr1	211688804	211688815	JUNB	15.6735	-
chr1	211688804	211688805	Enhancer__chr1:211688648-211688771	0	+	chr1	211688804	211688818	JUN(var.2)	12.1923	-
chr12	116893629	116893632	Enhancer__chr12:116893494-116893818	0	+	chr12	116893615	116893632	Foxj3	12.2078	-
chr12	116893629	116893632	Enhancer__chr12:116893494-116893818	0	+	chr12	116893615	116893632	Foxk1	12.9221	-
chr12	116893629	116893632	Enhancer__chr12:116893494-116893818	0	+	chr12	116893618	116893632	FOXF2	13.7	-
chr12	116893629	116893635	Enhancer__chr12:116893494-116893818	0	+	chr12	116893623	116893635	POU3F1	10.6506	+
chr12	116893629	116893635	Enhancer__chr12:116893494-116893818	0	+	chr12	116893623	116893635	POU3F2	10.4839	+
chr12	116893638	116893654	Enhancer__chr12:116893494-116893818	0	+	chr12	116893638	116893654	RFX2	9.58571	-
chr12	116893638	116893654	Enhancer__chr12:116893494-116893818	0	+	chr12	116893638	116893654	RFX3	13.2879	+
chr12	116893638	116893654	Enhancer__chr12:116893494-116893818	0	+	chr12	116893638	116893654	RFX4	12.9545	+
chr12	116893638	116893654	Enhancer__chr12:116893494-116893818	0	+	chr12	116893638	116893654	RFX5	10.1207	-
chr12	116893639	116893653	Enhancer__chr12:116893494-116893818	0	+	chr12	116893639	116893653	Rfx1	16.8966	+
chr12	116893654	116893669	Enhancer__chr12:116893494-116893818	0	+	chr12	116893654	116893669	JUND(var.2)	12.3617	+
chr12	116893655	116893668	Enhancer__chr12:116893494-116893818	0	+	chr12	116893655	116893668	JUN	14.7347	+
chr12	116893656	116893670	Enhancer__chr12:116893494-116893818	0	+	chr12	116893656	116893670	ATF7	9.25714	-
chr12	116893656	116893670	Enhancer__chr12:116893494-116893818	0	+	chr12	116893656	116893670	BATF3	1.9697	-
chr12	116893657	116893669	Enhancer__chr12:116893494-116893818	0	+	chr12	116893657	116893669	Creb5	12.5636	-
chr12	116893657	116893669	Enhancer__chr12:116893494-116893818	0	+	chr12	116893657	116893669	JDP2(var.2)	12.2653	-
chr12	116893657	116893672	Enhancer__chr12:116893494-116893818	0	+	chr12	116893657	116893672	JUND(var.2)	9.87234	-
chr12	116893670	116893685	Enhancer__chr12:116893494-116893818	0	+	chr12	116893670	116893685	JUND(var.2)	9.61702	+
chr12	116893678	116893689	Enhancer__chr12:116893494-116893818	0	+	chr12	116893678	116893689	HOXC11	10.8276	+
chr12	116893678	116893689	Enhancer__chr12:116893494-116893818	0	+	chr12	116893678	116893689	HOXD12	10.3934	+
chr12	116893678	116893691	Enhancer__chr12:116893494-116893818	0	+	chr12	116893678	116893691	Hoxc9	11.3333	+
chr12	116893679	116893690	Enhancer__chr12:116893494-116893818	0	+	chr12	116893679	116893690	Hoxa9	11.3553	+
chr12	116928854	116928860	Enhancer__chr12:116928717-116928987	0	+	chr12	116928849	116928860	DUX4	15.4255	-
chr12	116928854	116928860	Enhancer__chr12:116928717-116928987	0	+	chr12	116928849	116928860	PHOX2A	13.04	+
chr12	116928854	116928860	Enhancer__chr12:116928717-116928987	0	+	chr12	116928849	116928860	Phox2b	13.2766	+
chr12	116928854	116928860	Enhancer__chr12:116928717-116928987	0	+	chr12	116928849	116928860	PROP1	11.4627	-
chr12	116928854	116928861	Enhancer__chr12:116928717-116928987	0	+	chr12	116928848	116928861	DUXA	12.2903	-
chr12	116928854	116928862	Enhancer__chr12:116928717-116928987	0	+	chr12	116928852	116928862	ALX3	10.1683	+
chr12	116928854	116928864	Enhancer__chr12:116928717-116928987	0	+	chr12	116928848	116928864	Hoxd3	11.7922	+
chr12	116928858	116928872	Enhancer__chr12:116928717-116928987	0	+	chr12	116928858	116928872	GLIS2	8.14754	+
chr12	116928858	116928872	Enhancer__chr12:116928717-116928987	0	+	chr12	116928858	116928872	GLIS3	8.59091	+
chr12	116928871	116928881	Enhancer__chr12:116928717-116928987	0	+	chr12	116928871	116928881	KLF5	12.2245	+
chr12	116928878	116928891	Enhancer__chr12:116928717-116928987	0	+	chr12	116928878	116928891	Hes2	11.9524	+
chr12	116928880	116928894	Enhancer__chr12:116928717-116928987	0	+	chr12	116928880	116928894	CREB3L1	8	+
chr12	116928881	116928893	Enhancer__chr12:116928717-116928987	0	+	chr12	116928881	116928893	HES5	6.32759	-
chr12	116928881	116928893	Enhancer__chr12:116928717-116928987	0	+	chr12	116928881	116928893	HES7	5.2069	-
chr12	116928882	116928891	Enhancer__chr12:116928717-116928987	0	+	chr12	116928882	116928891	Creb3l2	13.6404	+
chr12	116928882	116928892	Enhancer__chr12:116928717-116928987	0	+	chr12	116928882	116928892	CLOCK	11.3333	+
chr12	116928882	116928892	Enhancer__chr12:116928717-116928987	0	+	chr12	116928882	116928892	Hes1	10.5455	-
chr12	116928882	116928892	Enhancer__chr12:116928717-116928987	0	+	chr12	116928882	116928892	HEY1	13.2727	-
chr12	116928882	116928892	Enhancer__chr12:116928717-116928987	0	+	chr12	116928882	116928892	HEY2	12.2241	+
chr12	116928882	116928892	Enhancer__chr12:116928717-116928987	0	+	chr12	116928882	116928892	MAX	13.0962	-
chr12	116928882	116928892	Enhancer__chr12:116928717-116928987	0	+	chr12	116928882	116928892	MNT	12.303	-
chr12	116928882	116928892	Enhancer__chr12:116928717-116928987	0	+	chr12	116928882	116928892	Npas2	13.8361	-
chr12	116928883	116928891	Enhancer__chr12:116928717-116928987	0	+	chr12	116928883	116928891	Id2	12.623	+
chr12	116928883	116928891	Enhancer__chr12:116928717-116928987	0	+	chr12	116928883	116928891	Mlxip	13.4262	-
chr12	116928884	116928892	Enhancer__chr12:116928717-116928987	0	+	chr12	116928884	116928892	Mycn	12.8689	-
chr12	116928885	116928902	Enhancer__chr12:116928717-116928987	0	+	chr12	116928885	116928902	Dmbx1	11.2237	+
chr12	116928887	116928903	Enhancer__chr12:116928717-116928987	0	+	chr12	116928887	116928903	ZNF143	5.89655	-
chr12	116928889	116928899	Enhancer__chr12:116928717-116928987	0	+	chr12	116928889	116928899	GSC	11.9811	-
chr12	116928889	116928899	Enhancer__chr12:116928717-116928987	0	+	chr12	116928889	116928899	GSC2	11.5763	-
chr12	116928890	116928898	Enhancer__chr12:116928717-116928987	0	+	chr12	116928890	116928898	Pitx1	11	-
chr12	116928890	116928898	Enhancer__chr12:116928717-116928987	0	+	chr12	116928890	116928898	RHOXF1	9.98077	-
chr12	116928890	116928899	Enhancer__chr12:116928717-116928987	0	+	chr12	116928890	116928899	PITX3	11.7115	-
chr12	116928919	116928934	Enhancer__chr12:116928717-116928987	0	+	chr12	116928919	116928934	Klf12	9.72131	-
chr12	116928919	116928936	Enhancer__chr12:116928717-116928987	0	+	chr12	116928919	116928936	SP4	5.29091	-
chr12	116928920	116928934	Enhancer__chr12:116928717-116928987	0	+	chr12	116928920	116928934	KLF14	8.86207	-
chr12	116928923	116928933	Enhancer__chr12:116928717-116928987	0	+	chr12	116928923	116928933	Klf4	11.4592	+
chr12	116928923	116928933	Enhancer__chr12:116928717-116928987	0	+	chr12	116928923	116928933	KLF5	13.1224	-
chr12	116928923	116928934	Enhancer__chr12:116928717-116928987	0	+	chr12	116928923	116928934	Klf1	11.1061	-
chr12	116928927	116928939	Enhancer__chr12:116928717-116928987	0	+	chr12	116928927	116928939	ZBTB7A	11.8143	+
chr12	116928928	116928940	Enhancer__chr12:116928717-116928987	0	+	chr12	116928928	116928940	ZBTB7C	10.7581	+
chr12	116928929	116928940	Enhancer__chr12:116928717-116928987	0	+	chr12	116928929	116928940	RUNX1	11.3966	-
chr12	116930847	116930856	Enhancer__chr12:116930750-116930937	0	+	chr12	116930842	116930856	JUN(var.2)	11.6154	+
chr12	116930847	116930856	Enhancer__chr12:116930750-116930937	0	+	chr12	116930845	116930856	FOSL2	12.6364	+
chr12	116930847	116930856	Enhancer__chr12:116930750-116930937	0	+	chr12	116930845	116930856	JUNB	11.7959	+
chr12	116930847	116930856	Enhancer__chr12:116930750-116930937	0	+	chr12	116930847	116930856	JDP2	10.4655	-
chr12	116930847	116930857	Enhancer__chr12:116930750-116930937	0	+	chr12	116930846	116930857	FOS	15.617	-
chr12	116930847	116930857	Enhancer__chr12:116930750-116930937	0	+	chr12	116930846	116930857	FOSL1	14.2364	-
chr12	116930847	116930857	Enhancer__chr12:116930750-116930937	0	+	chr12	116930846	116930857	JUND	14.9574	-
chr12	116930847	116930857	Enhancer__chr12:116930750-116930937	0	+	chr12	116930846	116930857	NFE2	6.7551	-
chr12	116930847	116930858	Enhancer__chr12:116930750-116930937	0	+	chr12	116930843	116930858	Nfe2l2	19.2727	+
chr12	116930847	116930858	Enhancer__chr12:116930750-116930937	0	+	chr12	116930847	116930858	FOSL2	10.2182	-
chr12	116930847	116930858	Enhancer__chr12:116930750-116930937	0	+	chr12	116930847	116930858	JUNB	11.8163	-
chr12	116930847	116930859	Enhancer__chr12:116930750-116930937	0	+	chr12	116930844	116930859	Bach1::Mafk	20.2763	+
chr12	116930847	116930862	Enhancer__chr12:116930750-116930937	0	+	chr12	116930841	116930862	MAFG	11.6327	-
chr12	116930847	116930862	Enhancer__chr12:116930750-116930937	0	+	chr12	116930847	116930862	MAFK	13.6222	+
chr12	116930847	116930862	Enhancer__chr12:116930750-116930937	0	+	chr12	116930847	116930862	MAF::NFE2	16.9672	+
chr12	116930847	116930864	Enhancer__chr12:116930750-116930937	0	+	chr12	116930846	116930864	MAFF	14.6444	+
chr12	116930848	116930855	Enhancer__chr12:116930750-116930937	0	+	chr12	116930848	116930855	FOS::JUN	11.9703	-
chr12	116930850	116930862	Enhancer__chr12:116930750-116930937	0	+	chr12	116930850	116930862	Mafb	11.7191	-
chr12	116930851	116930862	Enhancer__chr12:116930750-116930937	0	+	chr12	116930851	116930862	NRL	11.7692	-
chr12	116930857	116930866	Enhancer__chr12:116930750-116930937	0	+	chr12	116930857	116930866	Nr2e1	11.4032	+
chr12	116930875	116930896	Enhancer__chr12:116930750-116930937	0	+	chr12	116930875	116930896	MAFG	11.6327	-
chr12	116930876	116930890	Enhancer__chr12:116930750-116930937	0	+	chr12	116930876	116930890	JUN(var.2)	11.6154	+
chr12	116930877	116930892	Enhancer__chr12:116930750-116930937	0	+	chr12	116930877	116930892	Nfe2l2	19.2727	+
chr12	116930878	116930893	Enhancer__chr12:116930750-116930937	0	+	chr12	116930878	116930893	Bach1::Mafk	20.2763	+
chr12	116930879	116930890	Enhancer__chr12:116930750-116930937	0	+	chr12	116930879	116930890	FOSL2	12.6364	+
chr12	116930879	116930890	Enhancer__chr12:116930750-116930937	0	+	chr12	116930879	116930890	JUNB	11.7959	+
chr12	116930880	116930891	Enhancer__chr12:116930750-116930937	0	+	chr12	116930880	116930891	FOS	15.617	-
chr12	116930880	116930891	Enhancer__chr12:116930750-116930937	0	+	chr12	116930880	116930891	FOSL1	14.2364	-
chr12	116930880	116930891	Enhancer__chr12:116930750-116930937	0	+	chr12	116930880	116930891	JUND	14.9574	-
chr12	116930880	116930891	Enhancer__chr12:116930750-116930937	0	+	chr12	116930880	116930891	NFE2	6.7551	-
chr12	116930880	116930898	Enhancer__chr12:116930750-116930937	0	+	chr12	116930880	116930898	MAFF	13.8222	+
chr12	116930881	116930890	Enhancer__chr12:116930750-116930937	0	+	chr12	116930881	116930890	JDP2	10.4655	-
chr12	116930881	116930892	Enhancer__chr12:116930750-116930937	0	+	chr12	116930881	116930892	FOSL2	10.2182	-
chr12	116930881	116930892	Enhancer__chr12:116930750-116930937	0	+	chr12	116930881	116930892	JUNB	11.8163	-
chr12	116930881	116930896	Enhancer__chr12:116930750-116930937	0	+	chr12	116930881	116930896	MAFK	13.6222	+
chr12	116930881	116930896	Enhancer__chr12:116930750-116930937	0	+	chr12	116930881	116930896	MAF::NFE2	16.9672	+
chr12	116930882	116930889	Enhancer__chr12:116930750-116930937	0	+	chr12	116930882	116930889	FOS::JUN	11.9703	-
chr12	116930884	116930896	Enhancer__chr12:116930750-116930937	0	+	chr12	116930884	116930896	Mafb	11.7191	-
chr12	116930885	116930896	Enhancer__chr12:116930750-116930937	0	+	chr12	116930885	116930896	NRL	11.7692	-
chr12	116930899	116930914	Enhancer__chr12:116930750-116930937	0	+	chr12	116930899	116930914	Nr5a2	9.32759	-
chr12	116930900	116930914	Enhancer__chr12:116930750-116930937	0	+	chr12	116930900	116930914	Zfx	10.6515	-
chr12	116930948	116930958	Enhancer__chr12:116930750-116930937	0	+	chr12	116930948	116930958	TEAD1	11.1129	-
chr12	116946188	116946202	Enhancer__chr12:116946088-116946451	0	+	chr12	116946188	116946202	Zfx	11.0152	-
chr12	116946215	116946231	Enhancer__chr12:116946088-116946451	0	+	chr12	116946215	116946231	EGR4	13.2364	-
chr12	116946216	116946231	Enhancer__chr12:116946088-116946451	0	+	chr12	116946216	116946231	EGR3	8.82759	-
chr12	116946217	116946232	Enhancer__chr12:116946088-116946451	0	+	chr12	116946217	116946232	SP2	18.2241	-
chr12	116946218	116946232	Enhancer__chr12:116946088-116946451	0	+	chr12	116946218	116946232	EGR1	14.6923	-
chr12	116946218	116946233	Enhancer__chr12:116946088-116946451	0	+	chr12	116946218	116946233	Klf12	12.0164	-
chr12	116946218	116946235	Enhancer__chr12:116946088-116946451	0	+	chr12	116946218	116946235	SP4	12.0364	-
chr12	116946219	116946233	Enhancer__chr12:116946088-116946451	0	+	chr12	116946219	116946233	KLF14	13.5	-
chr12	116946221	116946232	Enhancer__chr12:116946088-116946451	0	+	chr12	116946221	116946232	KLF16	15.8276	-
chr12	116946221	116946232	Enhancer__chr12:116946088-116946451	0	+	chr12	116946221	116946232	SP1	17.8077	-
chr12	116946221	116946232	Enhancer__chr12:116946088-116946451	0	+	chr12	116946221	116946232	SP3	14.374	-
chr12	116946221	116946237	Enhancer__chr12:116946088-116946451	0	+	chr12	116946221	116946237	EGR4	9.70909	-
chr12	116946222	116946232	Enhancer__chr12:116946088-116946451	0	+	chr12	116946222	116946232	Klf4	16.1837	+
chr12	116946222	116946232	Enhancer__chr12:116946088-116946451	0	+	chr12	116946222	116946232	KLF5	17	-
chr12	116946222	116946233	Enhancer__chr12:116946088-116946451	0	+	chr12	116946222	116946233	Klf1	12.3485	-
chr12	116946222	116946237	Enhancer__chr12:116946088-116946451	0	+	chr12	116946222	116946237	EGR3	6.25862	-
chr12	116946236	116946252	Enhancer__chr12:116946088-116946451	0	+	chr12	116946236	116946252	EGR4	9.70909	-
chr12	116946237	116946248	Enhancer__chr12:116946088-116946451	0	+	chr12	116946237	116946248	KLF16	10.931	-
chr12	116946239	116946254	Enhancer__chr12:116946088-116946451	0	+	chr12	116946239	116946254	Klf12	12.7541	-
chr12	116946243	116946253	Enhancer__chr12:116946088-116946451	0	+	chr12	116946243	116946253	Klf4	9.90816	+
chr12	116946271	116946285	Enhancer__chr12:116946088-116946451	0	+	chr12	116946271	116946285	Zfx	17.8636	+
chr12	116946279	116946293	Enhancer__chr12:116946088-116946451	0	+	chr12	116946279	116946293	GLIS2	8.70492	+
chr12	116946279	116946293	Enhancer__chr12:116946088-116946451	0	+	chr12	116946279	116946293	ZIC1	5.42553	+
chr12	116946279	116946294	Enhancer__chr12:116946088-116946451	0	+	chr12	116946279	116946294	ZIC4	10.4909	+
chr12	116946283	116946294	Enhancer__chr12:116946088-116946451	0	+	chr12	116946283	116946294	TFAP2A	11.4545	+
chr12	116946283	116946294	Enhancer__chr12:116946088-116946451	0	+	chr12	116946283	116946294	TFAP2B(var.2)	11.5091	+
chr12	116946283	116946294	Enhancer__chr12:116946088-116946451	0	+	chr12	116946283	116946294	TFAP2C(var.2)	10.7115	+
chr12	116946298	116946302	Enhancer__chr12:116946088-116946451	0	+	chr12	116946298	116946314	GLIS1	-9.59615	-
chr12	116946803	116946814	Enhancer__chr12:116946674-116946880	0	+	chr12	116946803	116946814	E2F4	11.5517	+
chr12	116946807	116946820	Enhancer__chr12:116946674-116946880	0	+	chr12	116946807	116946820	NFKB2	9.34848	-
chr12	116946808	116946818	Enhancer__chr12:116946674-116946880	0	+	chr12	116946808	116946818	REL	10.9899	+
chr12	116946809	116946819	Enhancer__chr12:116946674-116946880	0	+	chr12	116946809	116946819	REL	10.9798	-
chr12	116946812	116946823	Enhancer__chr12:116946674-116946880	0	+	chr12	116946812	116946823	E2F6	12.7241	-
chr12	116946812	116946830	Enhancer__chr12:116946674-116946880	0	+	chr12	116946812	116946830	EWSR1-FLI1	1.06579	-
chr12	116946816	116946827	Enhancer__chr12:116946674-116946880	0	+	chr12	116946816	116946827	E2F6	14.1897	-
chr12	116946822	116946836	Enhancer__chr12:116946674-116946880	0	+	chr12	116946822	116946836	Bcl6	15.5161	-
chr12	116946822	116946836	Enhancer__chr12:116946674-116946880	0	+	chr12	116946822	116946836	Stat4	13.3448	-
chr12	116946824	116946835	Enhancer__chr12:116946674-116946880	0	+	chr12	116946824	116946835	Stat5a::Stat5b	13.1429	+
chr12	116946825	116946836	Enhancer__chr12:116946674-116946880	0	+	chr12	116946825	116946836	STAT1	15.2727	+
chr12	116946825	116946836	Enhancer__chr12:116946674-116946880	0	+	chr12	116946825	116946836	STAT3	14.898	-
chr12	116946825	116946839	Enhancer__chr12:116946674-116946880	0	+	chr12	116946825	116946839	Stat4	15.3966	+
chr12	116946826	116946837	Enhancer__chr12:116946674-116946880	0	+	chr12	116946826	116946837	Stat5a::Stat5b	12.9796	-
chr12	116946883	116946894	Enhancer__chr12:116946674-116946880	0	+	chr12	116946883	116946894	Nkx2-5(var.2)	11.1636	+
chr12	116946902	116946914	Enhancer__chr12:116946674-116946880	0	+	chr12	116946902	116946923	REST	6.30612	-
chr12	116951848	116951851	Enhancer__chr12:116951744-116951929	0	+	chr12	116951838	116951851	NFKB1	6.87755	-
chr12	116951848	116951851	Enhancer__chr12:116951744-116951929	0	+	chr12	116951838	116951851	NFKB2	9.90909	+
chr12	116951858	116951873	Enhancer__chr12:116951744-116951929	0	+	chr12	116951858	116951873	ZBTB33	10.5758	+
chr12	116951859	116951869	Enhancer__chr12:116951744-116951929	0	+	chr12	116951859	116951869	Mitf	10.551	-
chr12	116951894	116951905	Enhancer__chr12:116951744-116951929	0	+	chr12	116951894	116951905	NFIL3	11.1313	-
chr12	116951895	116951907	Enhancer__chr12:116951744-116951929	0	+	chr12	116951895	116951907	DBP	10.9245	+
chr12	116951895	116951907	Enhancer__chr12:116951744-116951929	0	+	chr12	116951895	116951907	HLF	12.1695	-
chr12	116951909	116951916	Enhancer__chr12:116951744-116951929	0	+	chr12	116951909	116951916	MEIS1	10.3111	+
chr12	116951913	116951927	Enhancer__chr12:116951744-116951929	0	+	chr12	116951913	116951927	SPI1	5.81818	-
chr12	116951927	116951944	Enhancer__chr12:116951744-116951929	0	+	chr12	116951927	116951944	RARA::RXRA	15.2143	-
chr12	116951931	116951944	Enhancer__chr12:116951744-116951929	0	+	chr12	116951931	116951944	SMAD2::SMAD3::SMAD4	11.9508	+
chr12	116951936	116951945	Enhancer__chr12:116951744-116951929	0	+	chr12	116951936	116951945	ZEB1	13.5273	+
chr12	116951937	116951950	Enhancer__chr12:116951744-116951929	0	+	chr12	116951937	116951950	Myod1	12.1633	+
chr12	116951938	116951947	Enhancer__chr12:116951744-116951929	0	+	chr12	116951938	116951947	SNAI2	10.907	-
chr12	116951955	116951963	Enhancer__chr12:116951744-116951929	0	+	chr12	116951955	116951963	ARNT::HIF1A	11.3158	+
chr12	116955585	116955601	intergenic__p1@ENST00000552992__chr12:116955659..116955671,+::	0	+	chr12	116955583	116955601	TP53	12.0204	-
chr12	116955585	116955601	intergenic__p1@ENST00000552992__chr12:116955659..116955671,+::	0	+	chr12	116955583	116955601	TP63	7.86207	+
chr12	116955585	116955601	intergenic__p1@ENST00000552992__chr12:116955659..116955671,+::	0	+	chr12	116955583	116955601	TP73	16.4615	-
chr12	116955592	116955599	intergenic__p1@ENST00000552992__chr12:116955659..116955671,+::	0	+	chr12	116955592	116955599	Nr2e3	12.8571	-
chr12	116955594	116955609	intergenic__p1@ENST00000552992__chr12:116955659..116955671,+::	0	+	chr12	116955594	116955609	Pou5f1::Sox2	10.7581	+
chr12	116955611	116955622	intergenic__p1@ENST00000552992__chr12:116955659..116955671,+::	0	+	chr12	116955611	116955622	Klf1	10.9091	+
chr12	116955611	116955623	intergenic__p1@ENST00000552992__chr12:116955659..116955671,+::	0	+	chr12	116955611	116955623	GLI2	10.5517	+
chr12	116955628	116955642	intergenic__p1@ENST00000552992__chr12:116955659..116955671,+::	0	+	chr12	116955628	116955642	JUN(var.2)	11.4038	-
chr12	116955629	116955640	intergenic__p1@ENST00000552992__chr12:116955659..116955671,+::	0	+	chr12	116955629	116955640	BATF::JUN	12.8077	-
chr12	116955637	116955651	intergenic__p1@ENST00000552992__chr12:116955659..116955671,+::	0	+	chr12	116955637	116955651	EBF1	10.918	+
chr12	116955642	116955657	intergenic__p1@ENST00000552992__chr12:116955659..116955671,+::	0	+	chr12	116955642	116955657	Klf12	7.83607	-
chr12	116955674	116955685	intergenic__p1@ENST00000552992__chr12:116955659..116955671,+::	0	+	chr12	116955674	116955685	RUNX1	10.9655	+
chr12	116955674	116955686	intergenic__p1@ENST00000552992__chr12:116955659..116955671,+::	0	+	chr12	116955674	116955686	GLI2	10.1724	-
chr12	116955675	116955687	intergenic__p1@ENST00000552992__chr12:116955659..116955671,+::	0	+	chr12	116955675	116955687	ZBTB7A	11.7429	-
chr12	116955683	116955693	intergenic__p1@ENST00000552992__chr12:116955659..116955671,+::	0	+	chr12	116955683	116955693	FIGLA	11.1207	-
chr12	116955692	116955700	intergenic__p1@ENST00000552992__chr12:116955659..116955671,+::	0	+	chr12	116955692	116955701	ZEB1	11.4909	-
chr12	116958929	116958931	Enhancer__chr12:116958826-116959052	0	+	chr12	116958910	116958931	REST	6.10204	+
chr12	116958929	116958936	Enhancer__chr12:116958826-116959052	0	+	chr12	116958926	116958936	HOXC10	13.4182	-
chr12	116958929	116958936	Enhancer__chr12:116958826-116959052	0	+	chr12	116958926	116958936	HOXD11	12.9577	-
chr12	116958929	116958936	Enhancer__chr12:116958826-116959052	0	+	chr12	116958926	116958936	HOXD13	12.2063	-
chr12	116958929	116958936	Enhancer__chr12:116958826-116959052	0	+	chr12	116958927	116958936	CDX1	12.1132	-
chr12	116958929	116958937	Enhancer__chr12:116958826-116959052	0	+	chr12	116958925	116958937	Hoxa11	13.129	-
chr12	116958929	116958937	Enhancer__chr12:116958826-116959052	0	+	chr12	116958926	116958937	HOXA10	11.8868	-
chr12	116958929	116958937	Enhancer__chr12:116958826-116959052	0	+	chr12	116958926	116958937	HOXC11	11.931	-
chr12	116958929	116958937	Enhancer__chr12:116958826-116959052	0	+	chr12	116958926	116958937	HOXC12	10.7636	-
chr12	116958929	116958937	Enhancer__chr12:116958826-116959052	0	+	chr12	116958926	116958937	HOXD12	12.5246	-
chr12	116958929	116958943	Enhancer__chr12:116958826-116959052	0	+	chr12	116958929	116958943	ATF7	6.71429	+
chr12	116958930	116958940	Enhancer__chr12:116958826-116959052	0	+	chr12	116958930	116958940	Crem	13.7541	+
chr12	116958930	116958942	Enhancer__chr12:116958826-116959052	0	+	chr12	116958930	116958942	Creb5	7.83636	-
chr12	116958931	116958939	Enhancer__chr12:116958826-116959052	0	+	chr12	116958931	116958939	Atf1	13.0492	+
chr12	116958947	116958958	Enhancer__chr12:116958826-116959052	0	+	chr12	116958947	116958958	ETV2	12.082	+
chr12	116958948	116958958	Enhancer__chr12:116958826-116959052	0	+	chr12	116958948	116958958	ERF	12.3571	+
chr12	116958948	116958958	Enhancer__chr12:116958826-116959052	0	+	chr12	116958948	116958958	ERG	12.2545	+
chr12	116958948	116958958	Enhancer__chr12:116958826-116959052	0	+	chr12	116958948	116958958	ETS1	12.5517	+
chr12	116958948	116958958	Enhancer__chr12:116958826-116959052	0	+	chr12	116958948	116958958	FEV	10.8269	+
chr12	116958948	116958958	Enhancer__chr12:116958826-116959052	0	+	chr12	116958948	116958958	FLI1	12.0851	+
chr12	116958948	116958959	Enhancer__chr12:116958826-116959052	0	+	chr12	116958948	116958959	ELK4	12.3273	-
chr12	116958966	116958980	Enhancer__chr12:116958826-116959052	0	+	chr12	116958966	116958980	PLAG1	10.7449	+
chr12	116958998	116959013	Enhancer__chr12:116958826-116959052	0	+	chr12	116958998	116959013	Stat6	13.2586	+
chr12	116958999	116959014	Enhancer__chr12:116958826-116959052	0	+	chr12	116958999	116959014	Stat6	12.069	-
chr12	116959036	116959044	Enhancer__chr12:116958826-116959052	0	+	chr12	116959036	116959047	mix-a	11.5238	+
chr12	116959036	116959044	Enhancer__chr12:116958826-116959052	0	+	chr12	116959036	116959049	Lhx3	12.297	-
chr12	116959037	116959044	Enhancer__chr12:116958826-116959052	0	+	chr12	116959037	116959047	ALX3	10.5446	-
chr12	116959037	116959044	Enhancer__chr12:116958826-116959052	0	+	chr12	116959037	116959047	MNX1	10.5672	-
chr12	116959037	116959044	Enhancer__chr12:116958826-116959052	0	+	chr12	116959037	116959048	mix-a	11.6825	-
chr12	116959038	116959044	Enhancer__chr12:116958826-116959052	0	+	chr12	116959038	116959046	Lhx4	11.0182	-
chr12	116959038	116959044	Enhancer__chr12:116958826-116959052	0	+	chr12	116959038	116959046	LMX1A	11.4094	-
chr12	116959038	116959044	Enhancer__chr12:116958826-116959052	0	+	chr12	116959038	116959046	LMX1B	10.0789	-
chr12	116959038	116959044	Enhancer__chr12:116958826-116959052	0	+	chr12	116959038	116959049	Arid3b	11.4921	-
chr12	116959039	116959044	Enhancer__chr12:116958826-116959052	0	+	chr12	116959039	116959050	PHOX2A	11.72	-
chr12	116959039	116959044	Enhancer__chr12:116958826-116959052	0	+	chr12	116959039	116959050	Phox2b	11.2128	-
chr12	116959039	116959044	Enhancer__chr12:116958826-116959052	0	+	chr12	116959039	116959050	PROP1	12.0448	-
chr12	116971178	116971181	intergenic__p1@LINC00173__chr12:116971193..116971265,+::	0	+	chr12	116971169	116971181	INSM1	9.27551	-
chr12	116971179	116971193	intergenic__p1@LINC00173__chr12:116971193..116971265,+::	0	+	chr12	116971179	116971193	Zfx	18.2727	-
chr12	116971179	116971196	intergenic__p1@LINC00173__chr12:116971193..116971265,+::	0	+	chr12	116971179	116971196	SP4	19.0909	+
chr12	116971181	116971192	intergenic__p1@LINC00173__chr12:116971193..116971265,+::	0	+	chr12	116971181	116971192	Klf1	12.3485	+
chr12	116971181	116971195	intergenic__p1@LINC00173__chr12:116971193..116971265,+::	0	+	chr12	116971181	116971195	KLF14	14.6897	+
chr12	116971181	116971196	intergenic__p1@LINC00173__chr12:116971193..116971265,+::	0	+	chr12	116971181	116971196	Klf12	12.4426	+
chr12	116971182	116971192	intergenic__p1@LINC00173__chr12:116971193..116971265,+::	0	+	chr12	116971182	116971192	Klf4	16.1837	-
chr12	116971182	116971192	intergenic__p1@LINC00173__chr12:116971193..116971265,+::	0	+	chr12	116971182	116971192	KLF5	17	+
chr12	116971182	116971193	intergenic__p1@LINC00173__chr12:116971193..116971265,+::	0	+	chr12	116971182	116971193	KLF16	18.2414	+
chr12	116971182	116971193	intergenic__p1@LINC00173__chr12:116971193..116971265,+::	0	+	chr12	116971182	116971193	SP1	19.1538	+
chr12	116971182	116971193	intergenic__p1@LINC00173__chr12:116971193..116971265,+::	0	+	chr12	116971182	116971193	SP3	15.9837	+
chr12	116971182	116971197	intergenic__p1@LINC00173__chr12:116971193..116971265,+::	0	+	chr12	116971182	116971197	SP2	17.2414	+
chr12	116971183	116971198	intergenic__p1@LINC00173__chr12:116971193..116971265,+::	0	+	chr12	116971183	116971198	EGR3	5.41379	+
chr12	116971203	116971220	intergenic__p1@LINC00173__chr12:116971193..116971265,+::	0	+	chr12	116971203	116971220	SP4	18.6	+
chr12	116971204	116971222	intergenic__p1@LINC00173__chr12:116971193..116971265,+::	0	+	chr12	116971204	116971222	KLF13	10.5345	+
chr12	116971205	116971219	intergenic__p1@LINC00173__chr12:116971193..116971265,+::	0	+	chr12	116971205	116971219	KLF14	15.431	+
chr12	116971205	116971220	intergenic__p1@LINC00173__chr12:116971193..116971265,+::	0	+	chr12	116971205	116971220	Klf12	9.16393	+
chr12	116971206	116971217	intergenic__p1@LINC00173__chr12:116971193..116971265,+::	0	+	chr12	116971206	116971217	KLF16	14.931	+
chr12	116971206	116971217	intergenic__p1@LINC00173__chr12:116971193..116971265,+::	0	+	chr12	116971206	116971217	SP3	14.6992	+
chr12	116971206	116971218	intergenic__p1@LINC00173__chr12:116971193..116971265,+::	0	+	chr12	116971206	116971218	SP8	15.2895	+
chr12	116971206	116971220	intergenic__p1@LINC00173__chr12:116971193..116971265,+::	0	+	chr12	116971206	116971220	EGR1	13.0577	+
chr12	116971207	116971222	intergenic__p1@LINC00173__chr12:116971193..116971265,+::	0	+	chr12	116971207	116971222	EGR3	7.67241	+
chr12	116971209	116971220	intergenic__p1@LINC00173__chr12:116971193..116971265,+::	0	+	chr12	116971209	116971220	EGR2	8.67241	+
chr12	116971240	116971253	intergenic__p1@LINC00173__chr12:116971193..116971265,+::	0	+	chr12	116971240	116971253	SMAD2::SMAD3::SMAD4	12.3279	+
chr12	116971242	116971253	intergenic__p1@LINC00173__chr12:116971193..116971265,+::	0	+	chr12	116971242	116971253	E2F6	10.1552	-
chr12	116971245	116971253	intergenic__p1@LINC00173__chr12:116971193..116971265,+::	0	+	chr12	116971245	116971253	TBX15	10.7115	-
chr12	116971245	116971254	intergenic__p1@LINC00173__chr12:116971193..116971265,+::	0	+	chr12	116971245	116971254	ZEB1	11.5455	+
chr12	116971245	116971256	intergenic__p1@LINC00173__chr12:116971193..116971265,+::	0	+	chr12	116971245	116971256	Myog	11.2245	-
chr12	116971245	116971256	intergenic__p1@LINC00173__chr12:116971193..116971265,+::	0	+	chr12	116971245	116971256	Tcf12	10.8571	-
chr12	116971246	116971256	intergenic__p1@LINC00173__chr12:116971193..116971265,+::	0	+	chr12	116971246	116971256	FIGLA	11.5	+
chr12	116971246	116971256	intergenic__p1@LINC00173__chr12:116971193..116971265,+::	0	+	chr12	116971246	116971256	NHLH1	10.6897	+
chr12	116971246	116971256	intergenic__p1@LINC00173__chr12:116971193..116971265,+::	0	+	chr12	116971246	116971256	TCF3	12.6538	+
chr12	116971246	116971256	intergenic__p1@LINC00173__chr12:116971193..116971265,+::	0	+	chr12	116971246	116971256	TCF4	12.6122	+
chr12	116971246	116971259	intergenic__p1@LINC00173__chr12:116971193..116971265,+::	0	+	chr12	116971246	116971259	Myod1	11.7143	+
chr12	116971247	116971256	intergenic__p1@LINC00173__chr12:116971193..116971265,+::	0	+	chr12	116971247	116971256	SNAI2	12.5581	-
chr12	116971273	116971284	intergenic__p1@LINC00173__chr12:116971193..116971265,+::	0	+	chr12	116971273	116971284	E2F6	12.6897	+
chr12	116975263	116975264	Enhancer__chr12:116975193-116975459	0	+	chr12	116975254	116975264	NFAT5	10.7097	-
chr12	116975263	116975272	Enhancer__chr12:116975193-116975459	0	+	chr12	116975257	116975272	STAT1::STAT2	13.6212	-
chr12	116975270	116975281	Enhancer__chr12:116975193-116975459	0	+	chr12	116975270	116975281	Nkx2-5(var.2)	14.2	-
chr12	116975292	116975302	Enhancer__chr12:116975193-116975459	0	+	chr12	116975292	116975302	NFAT5	10.6129	-
chr12	116975294	116975307	Enhancer__chr12:116975193-116975459	0	+	chr12	116975294	116975307	NFKB1	11.5918	-
chr12	116975294	116975307	Enhancer__chr12:116975193-116975459	0	+	chr12	116975294	116975307	NFKB2	17	+
chr12	116975295	116975305	Enhancer__chr12:116975193-116975459	0	+	chr12	116975295	116975305	RELA	11.6327	+
chr12	116975296	116975306	Enhancer__chr12:116975193-116975459	0	+	chr12	116975296	116975306	REL	15.1111	-
chr12	116975296	116975306	Enhancer__chr12:116975193-116975459	0	+	chr12	116975296	116975306	RELA	16.9592	-
chr12	116975298	116975317	Enhancer__chr12:116975193-116975459	0	+	chr12	116975298	116975317	CTCF	8.06557	-
chr12	116975301	116975315	Enhancer__chr12:116975193-116975459	0	+	chr12	116975301	116975315	ZIC1	6.68085	+
chr12	116975301	116975316	Enhancer__chr12:116975193-116975459	0	+	chr12	116975301	116975316	ZIC3	8.3	+
chr12	116975301	116975316	Enhancer__chr12:116975193-116975459	0	+	chr12	116975301	116975316	ZIC4	11.3455	+
chr12	116975349	116975364	Enhancer__chr12:116975193-116975459	0	+	chr12	116975349	116975364	STAT1::STAT2	10.1818	+
chr12	116975351	116975365	Enhancer__chr12:116975193-116975459	0	+	chr12	116975351	116975365	IRF7	9.06452	-
chr12	116975351	116975365	Enhancer__chr12:116975193-116975459	0	+	chr12	116975351	116975365	IRF8	7.52727	-
chr12	116975351	116975366	Enhancer__chr12:116975193-116975459	0	+	chr12	116975351	116975366	IRF9	1.94545	-
chr12	116975374	116975378	Enhancer__chr12:116975193-116975459	0	+	chr12	116975374	116975391	ZNF410	-3.4	+
chr12	116975376	116975378	Enhancer__chr12:116975193-116975459	0	+	chr12	116975376	116975388	GLI2	11.0172	+
chr12	116975377	116975378	Enhancer__chr12:116975193-116975459	0	+	chr12	116975377	116975386	RUNX2	11.2115	+
chr12	116975377	116975378	Enhancer__chr12:116975193-116975459	0	+	chr12	116975377	116975387	RUNX3	12.0192	+
chr12	116975377	116975378	Enhancer__chr12:116975193-116975459	0	+	chr12	116975377	116975388	RUNX1	11.1034	-
chr12	116977781	116977796	Enhancer__chr12:116977765-116977838	0	+	chr12	116977781	116977796	STAT1::STAT2	11.0303	+
chr12	116977788	116977798	Enhancer__chr12:116977765-116977838	0	+	chr12	116977788	116977798	ETV6	12.1154	-
chr12	116977790	116977804	Enhancer__chr12:116977765-116977838	0	+	chr12	116977790	116977804	EBF1	8.40984	+
chr12	116977791	116977803	Enhancer__chr12:116977765-116977838	0	+	chr12	116977791	116977803	TFAP2B	10.7273	-
chr12	116977791	116977803	Enhancer__chr12:116977765-116977838	0	+	chr12	116977791	116977803	TFAP2C	11.2857	-
chr12	116977796	116977806	Enhancer__chr12:116977765-116977838	0	+	chr12	116977796	116977806	REL	10.7071	+
chr12	116977802	116977823	Enhancer__chr12:116977765-116977838	0	+	chr12	116977802	116977823	MAFG	11.2959	-
chr12	116977826	116977835	Enhancer__chr12:116977765-116977838	0	+	chr12	116977826	116977835	Nr2e1	11.3065	-
chr12	116977828	116977842	Enhancer__chr12:116977765-116977838	0	+	chr12	116977828	116977842	SPI1	2.30909	-
chr12	116977828	116977847	Enhancer__chr12:116977765-116977838	0	+	chr12	116977828	116977847	CTCF	7.78689	-
chr12	116977831	116977841	Enhancer__chr12:116977765-116977838	0	+	chr12	116977831	116977841	MZF1(var.2)	11.3535	-
chr12	116977867	116977869	Enhancer__chr12:116977765-116977838	0	+	chr12	116977867	116977878	Crx	10.7241	+
chr12	11698493	11698506	Enhancer__chr12:11698385-11698588	0	+	chr12	11698492	11698506	Rfx1	11.9138	+
chr12	11698493	11698507	Enhancer__chr12:11698385-11698588	0	+	chr12	11698493	11698507	EBF1	8.39344	+
chr12	11698501	11698513	Enhancer__chr12:11698385-11698588	0	+	chr12	11698501	11698513	GLI2	15.3621	+
chr12	11698502	11698512	Enhancer__chr12:11698385-11698588	0	+	chr12	11698502	11698512	RUNX3	10.9038	+
chr12	11698502	11698513	Enhancer__chr12:11698385-11698588	0	+	chr12	11698502	11698513	RUNX1	11.0345	-
chr12	11698521	11698532	Enhancer__chr12:11698385-11698588	0	+	chr12	11698521	11698532	ETV2	12.082	+
chr12	11698522	11698532	Enhancer__chr12:11698385-11698588	0	+	chr12	11698522	11698532	ERF	12.3571	+
chr12	11698522	11698532	Enhancer__chr12:11698385-11698588	0	+	chr12	11698522	11698532	ERG	12.2545	+
chr12	11698522	11698532	Enhancer__chr12:11698385-11698588	0	+	chr12	11698522	11698532	ETS1	12.5517	+
chr12	11698522	11698532	Enhancer__chr12:11698385-11698588	0	+	chr12	11698522	11698532	FEV	10.8269	+
chr12	11698522	11698532	Enhancer__chr12:11698385-11698588	0	+	chr12	11698522	11698532	FLI1	12.0851	+
chr12	11698522	11698533	Enhancer__chr12:11698385-11698588	0	+	chr12	11698522	11698533	ELK4	11.1636	-
chr12	11698527	11698541	Enhancer__chr12:11698385-11698588	0	+	chr12	11698527	11698541	ATF7	9.14286	+
chr12	11698527	11698541	Enhancer__chr12:11698385-11698588	0	+	chr12	11698527	11698541	BATF3	0.0757576	+
chr12	11698528	11698538	Enhancer__chr12:11698385-11698588	0	+	chr12	11698528	11698538	Crem	11.377	+
chr12	11698528	11698540	Enhancer__chr12:11698385-11698588	0	+	chr12	11698528	11698540	Creb5	8.92727	-
chr12	11698529	11698537	Enhancer__chr12:11698385-11698588	0	+	chr12	11698529	11698537	Atf1	11.4426	+
chr12	11698529	11698539	Enhancer__chr12:11698385-11698588	0	+	chr12	11698529	11698539	MLX	11.1571	+
chr12	11698529	11698539	Enhancer__chr12:11698385-11698588	0	+	chr12	11698529	11698539	SREBF1	12.7561	-
chr12	11698529	11698539	Enhancer__chr12:11698385-11698588	0	+	chr12	11698529	11698539	Srebf1(var.2)	9.39655	-
chr12	11698529	11698539	Enhancer__chr12:11698385-11698588	0	+	chr12	11698529	11698539	SREBF2	13.0787	+
chr12	11698529	11698539	Enhancer__chr12:11698385-11698588	0	+	chr12	11698529	11698539	SREBF2(var.2)	9.58182	+
chr12	11698534	11698551	Enhancer__chr12:11698385-11698588	0	+	chr12	11698534	11698551	BCL6B	-4.05714	-
chr12	11698554	11698568	Enhancer__chr12:11698385-11698588	0	+	chr12	11698554	11698568	MTF1	6.81707	+
chr12	11698565	11698583	Enhancer__chr12:11698385-11698588	0	+	chr12	11698565	11698583	EWSR1-FLI1	1.42105	-
chr12	11698569	11698587	Enhancer__chr12:11698385-11698588	0	+	chr12	11698569	11698587	EWSR1-FLI1	13.5789	-
chr12	11698569	11698590	Enhancer__chr12:11698385-11698588	0	+	chr12	11698569	11698590	ZNF263	22.1633	-
chr12	11698570	11698588	Enhancer__chr12:11698385-11698588	0	+	chr12	11698570	11698588	EWSR1-FLI1	-4.52632	-
chr12	11698579	11698590	Enhancer__chr12:11698385-11698588	0	+	chr12	11698579	11698590	SP1	12.7885	+
chr12	11698579	11698593	Enhancer__chr12:11698385-11698588	0	+	chr12	11698579	11698593	EGR1	13.8077	+
chr12	11698579	11698594	Enhancer__chr12:11698385-11698588	0	+	chr12	11698579	11698594	SP2	13.4138	+
chr12	116985825	116985829	intergenic__p1@ENST00000547114__chr12:116985896..116985920,+::	0	+	chr12	116985815	116985829	SPI1	6.69091	+
chr12	116985825	116985829	intergenic__p1@ENST00000547114__chr12:116985896..116985920,+::	0	+	chr12	116985815	116985829	SPIC	13.9437	+
chr12	116985825	116985832	intergenic__p1@ENST00000547114__chr12:116985896..116985920,+::	0	+	chr12	116985814	116985832	EWSR1-FLI1	5.48684	+
chr12	116985825	116985841	intergenic__p1@ENST00000547114__chr12:116985896..116985920,+::	0	+	chr12	116985823	116985841	EWSR1-FLI1	-9.06579	+
chr12	11698583	11698595	Enhancer__chr12:11698385-11698588	0	+	chr12	11698583	11698595	INSM1	15.3776	-
chr12	11698584	11698598	Enhancer__chr12:11698385-11698588	0	+	chr12	11698584	11698598	PLAG1	7.58163	-
chr12	116985842	116985860	intergenic__p1@ENST00000547114__chr12:116985896..116985920,+::	0	+	chr12	116985842	116985860	KLF13	11.9828	-
chr12	116985852	116985860	intergenic__p1@ENST00000547114__chr12:116985896..116985920,+::	0	+	chr12	116985852	116985860	MEIS2	13.5246	-
chr12	116985852	116985860	intergenic__p1@ENST00000547114__chr12:116985896..116985920,+::	0	+	chr12	116985852	116985860	MEIS3	12.3846	-
chr12	116985853	116985860	intergenic__p1@ENST00000547114__chr12:116985896..116985920,+::	0	+	chr12	116985853	116985860	MEIS1	10.3111	-
chr12	116985858	116985872	intergenic__p1@ENST00000547114__chr12:116985896..116985920,+::	0	+	chr12	116985858	116985872	SPI1	12.1091	-
chr12	116985879	116985889	intergenic__p1@ENST00000547114__chr12:116985896..116985920,+::	0	+	chr12	116985879	116985889	SREBF1	14.3049	+
chr12	116985879	116985889	intergenic__p1@ENST00000547114__chr12:116985896..116985920,+::	0	+	chr12	116985879	116985889	SREBF2	11.2921	-
chr12	116985892	116985905	intergenic__p1@ENST00000547114__chr12:116985896..116985920,+::	0	+	chr12	116985892	116985905	Hoxc9	12.7619	-
chr12	116985898	116985910	intergenic__p1@ENST00000547114__chr12:116985896..116985920,+::	0	+	chr12	116985898	116985910	ZBTB7A	10.5286	+
chr12	116985899	116985911	intergenic__p1@ENST00000547114__chr12:116985896..116985920,+::	0	+	chr12	116985899	116985911	ZBTB7C	10.8387	+
chr12	116985900	116985910	intergenic__p1@ENST00000547114__chr12:116985896..116985920,+::	0	+	chr12	116985900	116985910	RUNX3	11.9615	+
chr12	116985900	116985911	intergenic__p1@ENST00000547114__chr12:116985896..116985920,+::	0	+	chr12	116985900	116985911	Gfi1b	10.7586	+
chr12	116985900	116985911	intergenic__p1@ENST00000547114__chr12:116985896..116985920,+::	0	+	chr12	116985900	116985911	RUNX1	13.3448	-
chr12	11698590	11698601	Enhancer__chr12:11698385-11698588	0	+	chr12	11698590	11698601	Nkx2-5(var.2)	12.8545	+
chr12	11698591	11698606	Enhancer__chr12:11698385-11698588	0	+	chr12	11698591	11698606	MAFK	10.6222	+
chr12	11698594	11698606	Enhancer__chr12:11698385-11698588	0	+	chr12	11698594	11698606	Mafb	11.5169	-
chr12	116989965	116989977	Enhancer__chr12:116989656-116990244	0	+	chr12	116989964	116989977	JUN	12.2449	+
chr12	116989965	116989978	Enhancer__chr12:116989656-116990244	0	+	chr12	116989965	116989978	ATF4	13.9672	+
chr12	116989966	116989977	Enhancer__chr12:116989656-116990244	0	+	chr12	116989966	116989977	CEBPA	11.6939	-
chr12	116989990	116990006	Enhancer__chr12:116989656-116990244	0	+	chr12	116989990	116990006	Pou2f3	17.0244	-
chr12	116989991	116990004	Enhancer__chr12:116989656-116990244	0	+	chr12	116989991	116990004	POU2F2	15.8276	+
chr12	116989991	116990005	Enhancer__chr12:116989656-116990244	0	+	chr12	116989991	116990005	POU1F1	11.7414	-
chr12	116989992	116990004	Enhancer__chr12:116989656-116990244	0	+	chr12	116989992	116990004	POU3F1	13.5904	-
chr12	116989992	116990004	Enhancer__chr12:116989656-116990244	0	+	chr12	116989992	116990004	POU3F2	14.0484	-
chr12	116989992	116990005	Enhancer__chr12:116989656-116990244	0	+	chr12	116989992	116990005	POU3F3	13.03	-
chr12	116989993	116990005	Enhancer__chr12:116989656-116990244	0	+	chr12	116989993	116990005	POU2F1	14.46	-
chr12	116989994	116990003	Enhancer__chr12:116989656-116990244	0	+	chr12	116989994	116990003	POU3F4	15.5714	-
chr12	116989994	116990003	Enhancer__chr12:116989656-116990244	0	+	chr12	116989994	116990003	POU5F1B	14.4602	-
chr12	116990001	116990022	Enhancer__chr12:116989656-116990244	0	+	chr12	116990001	116990022	REST	4.85714	+
chr12	116990058	116990069	Enhancer__chr12:116989656-116990244	0	+	chr12	116990058	116990069	Gfi1b	12.069	-
chr12	116990060	116990070	Enhancer__chr12:116989656-116990244	0	+	chr12	116990060	116990070	Gfi1	10.8171	-
chr12	116990062	116990075	Enhancer__chr12:116989656-116990244	0	+	chr12	116990062	116990075	Hoxc9	11.3016	-
chr12	116990063	116990074	Enhancer__chr12:116989656-116990244	0	+	chr12	116990063	116990074	Hoxa9	13.5395	-
chr12	116990065	116990080	Enhancer__chr12:116989656-116990244	0	+	chr12	116990065	116990080	JUND(var.2)	10.6596	+
chr12	116990731	116990737	Enhancer__chr12:116990477-116990812	0	+	chr12	116990719	116990737	RARA	-7.74242	-
chr12	116990776	116990788	Enhancer__chr12:116990477-116990812	0	+	chr12	116990776	116990788	MEF2A	8.04839	-
chr12	116990795	116990807	Enhancer__chr12:116990477-116990812	0	+	chr12	116990795	116990807	ZBTB7B	11.1552	+
chr12	116990797	116990807	Enhancer__chr12:116990477-116990812	0	+	chr12	116990797	116990807	ZNF740	14.1651	+
chr12	116990798	116990808	Enhancer__chr12:116990477-116990812	0	+	chr12	116990798	116990808	ZNF740	10	+
chr12	116996984	116997002	protein_coding__NA__chr12:116997048..116997061,+::	0	+	chr12	116996984	116997002	NFYA	9.2439	+
chr12	116996985	116996999	protein_coding__NA__chr12:116997048..116997061,+::	0	+	chr12	116996985	116996999	IRF7	7.64516	-
chr12	116996994	116997012	protein_coding__NA__chr12:116997048..116997061,+::	0	+	chr12	116996994	116997012	NFYA	8.5122	-
chr12	116997001	116997014	protein_coding__NA__chr12:116997048..116997061,+::	0	+	chr12	116997001	116997014	Myod1	12.8776	-
chr12	116997004	116997014	protein_coding__NA__chr12:116997048..116997061,+::	0	+	chr12	116997004	116997014	Ascl2	14.3714	+
chr12	116997004	116997014	protein_coding__NA__chr12:116997048..116997061,+::	0	+	chr12	116997004	116997014	NHLH1	13.1207	+
chr12	116997004	116997015	protein_coding__NA__chr12:116997048..116997061,+::	0	+	chr12	116997004	116997015	Myog	13.9388	+
chr12	116997004	116997015	protein_coding__NA__chr12:116997048..116997061,+::	0	+	chr12	116997004	116997015	Tcf12	14.0408	+
chr12	116997035	116997048	protein_coding__NA__chr12:116997048..116997061,+::	0	+	chr12	116997035	116997048	Lhx3	10.0396	+
chr12	116997037	116997049	protein_coding__NA__chr12:116997048..116997061,+::	0	+	chr12	116997037	116997049	Foxd3	11.5326	+
chr12	116997046	116997061	protein_coding__NA__chr12:116997048..116997061,+::	0	+	chr12	116997046	116997061	PRDM1	9.6	-
chr12	116997048	116997058	protein_coding__NA__chr12:116997048..116997061,+::	0	+	chr12	116997048	116997058	Sox3	11.5	+
chr12	116997051	116997065	protein_coding__NA__chr12:116997048..116997061,+::	0	+	chr12	116997051	116997065	Stat4	11.8276	-
chr12	116997054	116997065	protein_coding__NA__chr12:116997048..116997061,+::	0	+	chr12	116997054	116997065	STAT3	11.1224	-
chr12	116997081	116997095	protein_coding__NA__chr12:116997048..116997061,+::	0	+	chr12	116997081	116997095	Tcf21	5.89474	-
chr12	116997082	116997093	protein_coding__NA__chr12:116997048..116997061,+::	0	+	chr12	116997082	116997093	Myog	15.2245	-
chr12	116997082	116997093	protein_coding__NA__chr12:116997048..116997061,+::	0	+	chr12	116997082	116997093	Tcf12	15.2857	-
chr12	116997083	116997093	protein_coding__NA__chr12:116997048..116997061,+::	0	+	chr12	116997083	116997093	Ascl2	12.0286	-
chr12	116997083	116997093	protein_coding__NA__chr12:116997048..116997061,+::	0	+	chr12	116997083	116997093	ID4	11.0492	+
chr12	116997083	116997095	protein_coding__NA__chr12:116997048..116997061,+::	0	+	chr12	116997083	116997096	Myod1	15.4286	+
chr12	116997090	116997095	protein_coding__NA__chr12:116997048..116997061,+::	0	+	chr12	116997090	116997109	PAX5	11.1129	-
chr12	117025001	117025012	Enhancer__chr12:117025032-117025071	0	+	chr12	117025001	117025012	Gata4	12.9138	-
chr12	117025002	117025013	Enhancer__chr12:117025032-117025071	0	+	chr12	117025002	117025013	Gata1	13.2857	-
chr12	117025002	117025016	Enhancer__chr12:117025032-117025071	0	+	chr12	117025002	117025016	GATA2	12.1091	-
chr12	117025004	117025012	Enhancer__chr12:117025032-117025071	0	+	chr12	117025004	117025012	GATA3	14.3273	+
chr12	117025004	117025012	Enhancer__chr12:117025032-117025071	0	+	chr12	117025004	117025012	GATA5	10.931	+
chr12	117025009	117025026	Enhancer__chr12:117025032-117025071	0	+	chr12	117025009	117025026	Rarb(var.2)	-3.80303	-
chr12	117025018	117025029	Enhancer__chr12:117025032-117025071	0	+	chr12	117025018	117025029	NFE2	7.71429	+
chr12	117025020	117025037	Enhancer__chr12:117025032-117025071	0	+	chr12	117025020	117025037	RARA(var.2)	10.7541	-
chr12	117025020	117025037	Enhancer__chr12:117025032-117025071	0	+	chr12	117025020	117025037	Rarb(var.2)	2.72727	-
chr12	117025020	117025037	Enhancer__chr12:117025032-117025071	0	+	chr12	117025020	117025037	Rarg(var.2)	-3.43636	-
chr12	117025020	117025039	Enhancer__chr12:117025032-117025071	0	+	chr12	117025020	117025039	Nr1h3::Rxra	12.3065	+
chr12	117025023	117025038	Enhancer__chr12:117025032-117025071	0	+	chr12	117025023	117025038	FOXA1	12.2857	+
chr12	117025026	117025044	Enhancer__chr12:117025032-117025071	0	+	chr12	117025026	117025044	GATA1::TAL1	12.5636	-
chr12	117025029	117025040	Enhancer__chr12:117025032-117025071	0	+	chr12	117025029	117025040	ESRRB	10.5862	-
chr12	117025030	117025040	Enhancer__chr12:117025032-117025071	0	+	chr12	117025030	117025040	Esrrg	12.0612	-
chr12	117025030	117025041	Enhancer__chr12:117025032-117025071	0	+	chr12	117025030	117025041	Esrra	6.21818	-
chr12	117025037	117025045	Enhancer__chr12:117025032-117025071	0	+	chr12	117025037	117025045	GATA5	10.4828	+
chr12	117025041	117025051	Enhancer__chr12:117025032-117025071	0	+	chr12	117025041	117025051	MSC	11	+
chr12	117025047	117025062	Enhancer__chr12:117025032-117025071	0	+	chr12	117025047	117025062	HNF4G	11.9038	-
chr12	117025076	117025091	Enhancer__chr12:117025032-117025071	0	+	chr12	117025076	117025091	Nfe2l2	13.1667	+
chr12	117025077	117025092	Enhancer__chr12:117025032-117025071	0	+	chr12	117025077	117025092	Bach1::Mafk	13.3158	+
chr12	117025080	117025095	Enhancer__chr12:117025032-117025071	0	+	chr12	117025080	117025095	MAF::NFE2	13.0492	+
chr12	117025104	117025105	Enhancer__chr12:117025032-117025071	0	+	chr12	117025104	117025121	Hoxd8	10.8452	-
chr1	211702822	211702831	Enhancer__chr1:211702766-211702975	0	+	chr1	211702822	211702831	Hic1	11.1731	-
chr1	211702822	211702832	Enhancer__chr1:211702766-211702975	0	+	chr1	211702822	211702832	NFIA	12.6	-
chr1	211702823	211702832	Enhancer__chr1:211702766-211702975	0	+	chr1	211702823	211702832	NFIX	10.7872	-
chr1	211702836	211702847	Enhancer__chr1:211702766-211702975	0	+	chr1	211702836	211702847	CEBPA	14.102	-
chr1	211702862	211702873	Enhancer__chr1:211702766-211702975	0	+	chr1	211702862	211702873	Arid3b	11.1746	+
chr1	211702865	211702872	Enhancer__chr1:211702766-211702975	0	+	chr1	211702865	211702872	Nkx2-5	9.9802	+
chr1	211702865	211702873	Enhancer__chr1:211702766-211702975	0	+	chr1	211702865	211702873	BSX	10.5094	-
chr1	211702865	211702873	Enhancer__chr1:211702766-211702975	0	+	chr1	211702865	211702873	Dlx3	9.97945	-
chr1	211702865	211702873	Enhancer__chr1:211702766-211702975	0	+	chr1	211702865	211702873	Dlx4	10.0885	-
chr1	211702865	211702873	Enhancer__chr1:211702766-211702975	0	+	chr1	211702865	211702873	DLX6	10.4407	-
chr1	211702865	211702873	Enhancer__chr1:211702766-211702975	0	+	chr1	211702865	211702873	ISX	11.6441	-
chr1	211702865	211702873	Enhancer__chr1:211702766-211702975	0	+	chr1	211702865	211702873	LBX1	11.2381	+
chr1	211702865	211702873	Enhancer__chr1:211702766-211702975	0	+	chr1	211702865	211702873	LHX9	10.5424	-
chr1	211702865	211702873	Enhancer__chr1:211702766-211702975	0	+	chr1	211702865	211702873	MSX1	11.2143	-
chr1	211702865	211702873	Enhancer__chr1:211702766-211702975	0	+	chr1	211702865	211702873	MSX2	12.2545	-
chr1	211702865	211702873	Enhancer__chr1:211702766-211702975	0	+	chr1	211702865	211702873	Msx3	11.6604	-
chr1	211702865	211702873	Enhancer__chr1:211702766-211702975	0	+	chr1	211702865	211702873	NKX6-2	9.92	-
chr1	211702865	211702873	Enhancer__chr1:211702766-211702975	0	+	chr1	211702865	211702873	PRRX1	10.84	-
chr1	211702865	211702873	Enhancer__chr1:211702766-211702975	0	+	chr1	211702865	211702873	Prrx2	10.2478	-
chr1	211702865	211702873	Enhancer__chr1:211702766-211702975	0	+	chr1	211702865	211702873	RAX2	10.4425	-
chr1	211702865	211702873	Enhancer__chr1:211702766-211702975	0	+	chr1	211702865	211702873	SHOX	10.4851	+
chr1	211702865	211702873	Enhancer__chr1:211702766-211702975	0	+	chr1	211702865	211702873	Shox2	11.26	-
chr1	211702865	211702873	Enhancer__chr1:211702766-211702975	0	+	chr1	211702865	211702873	UNCX	10.2124	-
chr1	211702906	211702923	Enhancer__chr1:211702766-211702975	0	+	chr1	211702906	211702923	SP4	11.1818	+
chr1	211702907	211702921	Enhancer__chr1:211702766-211702975	0	+	chr1	211702907	211702921	EGR1	14.4038	+
chr1	211702908	211702922	Enhancer__chr1:211702766-211702975	0	+	chr1	211702908	211702922	KLF14	11.3966	+
chr1	211702908	211702923	Enhancer__chr1:211702766-211702975	0	+	chr1	211702908	211702923	EGR3	7.34483	+
chr1	211702909	211702920	Enhancer__chr1:211702766-211702975	0	+	chr1	211702909	211702920	KLF16	14.3448	+
chr1	211702909	211702920	Enhancer__chr1:211702766-211702975	0	+	chr1	211702909	211702920	SP3	13.0976	+
chr1	211702909	211702921	Enhancer__chr1:211702766-211702975	0	+	chr1	211702909	211702921	SP8	15.4079	+
chr1	211702909	211702921	Enhancer__chr1:211702766-211702975	0	+	chr1	211702909	211702921	ZBTB7C	10.629	+
chr1	211702910	211702920	Enhancer__chr1:211702766-211702975	0	+	chr1	211702910	211702920	ZNF740	13.9817	+
chr1	211702910	211702925	Enhancer__chr1:211702766-211702975	0	+	chr1	211702910	211702925	EGR3	5.27586	+
chr1	211702911	211702931	Enhancer__chr1:211702766-211702975	0	+	chr1	211702911	211702931	RREB1	15.9633	+
chr1	211702912	211702922	Enhancer__chr1:211702766-211702975	0	+	chr1	211702912	211702922	ZNF740	11.4862	+
chr1	211702913	211702933	Enhancer__chr1:211702766-211702975	0	+	chr1	211702913	211702933	RREB1	9.30275	+
chr1	211702914	211702934	Enhancer__chr1:211702766-211702975	0	+	chr1	211702914	211702934	RREB1	7.40367	+
chr1	211702932	211702935	Enhancer__chr1:211702766-211702975	0	+	chr1	211702932	211702945	SMAD2::SMAD3::SMAD4	11.377	+
chr12	117030124	117030138	Enhancer__chr12:117029905-117030297	0	+	chr12	117030120	117030138	KLF13	6.96552	-
chr12	117030139	117030154	Enhancer__chr12:117029905-117030297	0	+	chr12	117030139	117030154	SP2	12.3448	-
chr12	117030143	117030154	Enhancer__chr12:117029905-117030297	0	+	chr12	117030143	117030154	SP1	12.8077	-
chr12	117030144	117030154	Enhancer__chr12:117029905-117030297	0	+	chr12	117030144	117030154	Klf4	13.3469	+
chr12	117030144	117030154	Enhancer__chr12:117029905-117030297	0	+	chr12	117030144	117030154	KLF5	15.3878	-
chr12	117030144	117030155	Enhancer__chr12:117029905-117030297	0	+	chr12	117030144	117030155	Klf1	11.2121	-
chr12	117030154	117030168	Enhancer__chr12:117029905-117030297	0	+	chr12	117030154	117030168	Bcl6	14.3226	-
chr12	117030156	117030167	Enhancer__chr12:117029905-117030297	0	+	chr12	117030156	117030167	Stat5a::Stat5b	13.4694	+
chr12	117030157	117030168	Enhancer__chr12:117029905-117030297	0	+	chr12	117030157	117030168	STAT1	14.9818	+
chr12	117030157	117030168	Enhancer__chr12:117029905-117030297	0	+	chr12	117030157	117030168	STAT3	13.3469	+
chr12	117030157	117030171	Enhancer__chr12:117029905-117030297	0	+	chr12	117030157	117030171	Stat4	12.4828	+
chr12	117030158	117030169	Enhancer__chr12:117029905-117030297	0	+	chr12	117030158	117030169	Stat5a::Stat5b	11.898	-
chr12	117030164	117030175	Enhancer__chr12:117029905-117030297	0	+	chr12	117030164	117030175	Gfi1b	12.1207	+
chr12	117030178	117030189	Enhancer__chr12:117029905-117030297	0	+	chr12	117030178	117030189	Crx	12.0862	-
chr12	117032184	117032194	Enhancer__chr12:117032027-117032578	0	+	chr12	117032184	117032194	MYF6	9.71212	+
chr12	117032228	117032242	Enhancer__chr12:117032027-117032578	0	+	chr12	117032228	117032242	SPI1	9.89091	+
chr12	117032228	117032242	Enhancer__chr12:117032027-117032578	0	+	chr12	117032228	117032242	SPIC	15.0704	+
chr12	117032230	117032242	Enhancer__chr12:117032027-117032578	0	+	chr12	117032230	117032242	EHF	9.98361	+
chr12	117032230	117032242	Enhancer__chr12:117032027-117032578	0	+	chr12	117032230	117032242	ELF1	9.01818	+
chr12	117032230	117032242	Enhancer__chr12:117032027-117032578	0	+	chr12	117032230	117032242	ELF4	9.59016	+
chr12	117032231	117032242	Enhancer__chr12:117032027-117032578	0	+	chr12	117032231	117032242	ELF5	11.9455	+
chr12	117032231	117032242	Enhancer__chr12:117032027-117032578	0	+	chr12	117032231	117032242	ETV2	12.3115	+
chr12	117032232	117032242	Enhancer__chr12:117032027-117032578	0	+	chr12	117032232	117032242	ERF	11.0714	+
chr12	117032232	117032242	Enhancer__chr12:117032027-117032578	0	+	chr12	117032232	117032242	ETS1	11.431	+
chr12	117032232	117032242	Enhancer__chr12:117032027-117032578	0	+	chr12	117032232	117032242	FLI1	10.383	+
chr12	117032238	117032256	Enhancer__chr12:117032027-117032578	0	+	chr12	117032238	117032256	TP73	7.55769	+
chr12	117032260	117032275	Enhancer__chr12:117032027-117032578	0	+	chr12	117032260	117032275	Bach1::Mafk	8.13158	+
chr12	117032272	117032278	Enhancer__chr12:117032027-117032578	0	+	chr12	117032272	117032287	Klf12	8.34426	-
chr12	117032276	117032278	Enhancer__chr12:117032027-117032578	0	+	chr12	117032276	117032286	Klf4	16.2959	+
chr12	117032276	117032278	Enhancer__chr12:117032027-117032578	0	+	chr12	117032276	117032286	KLF5	15.9592	-
chr12	117032276	117032278	Enhancer__chr12:117032027-117032578	0	+	chr12	117032276	117032287	Klf1	15.0758	-
chr12	117037209	117037224	intergenic__NA__chr12:117037235..117037272,+::	0	+	chr12	117037209	117037224	JUND(var.2)	10.7234	-
chr12	117037214	117037228	intergenic__NA__chr12:117037235..117037272,+::	0	+	chr12	117037214	117037228	KLF14	9.12069	+
chr12	117037215	117037229	intergenic__NA__chr12:117037235..117037272,+::	0	+	chr12	117037215	117037229	EGR1	13.4231	+
chr12	117037216	117037224	intergenic__NA__chr12:117037235..117037272,+::	0	+	chr12	117037216	117037224	MGA	11.4545	-
chr12	117037235	117037245	intergenic__NA__chr12:117037235..117037272,+::	0	+	chr12	117037235	117037245	NFATC1	10.7154	-
chr12	117037235	117037245	intergenic__NA__chr12:117037235..117037272,+::	0	+	chr12	117037235	117037245	NFATC3	11.1616	-
chr12	117037268	117037276	intergenic__NA__chr12:117037235..117037272,+::	0	+	chr12	117037268	117037276	MEIS2	11.8033	-
chr12	117037268	117037276	intergenic__NA__chr12:117037235..117037272,+::	0	+	chr12	117037268	117037276	MEIS3	11.4231	-
chr12	117039491	117039492	Enhancer__chr12:117039313-117039620	0	+	chr12	117039477	117039492	HNF4G	10.2885	+
chr12	117039491	117039492	Enhancer__chr12:117039313-117039620	0	+	chr12	117039477	117039492	Znf423	5.83146	+
chr12	117039497	117039513	Enhancer__chr12:117039313-117039620	0	+	chr12	117039497	117039513	ZNF143	16.7414	-
chr12	117039517	117039531	Enhancer__chr12:117039313-117039620	0	+	chr12	117039517	117039531	JUN(var.2)	10.4808	+
chr12	117039520	117039531	Enhancer__chr12:117039313-117039620	0	+	chr12	117039520	117039531	FOSL2	10.7091	+
chr12	117039520	117039531	Enhancer__chr12:117039313-117039620	0	+	chr12	117039520	117039531	JUNB	11.6531	+
chr12	117039521	117039532	Enhancer__chr12:117039313-117039620	0	+	chr12	117039521	117039532	FOSL1	9.81818	+
chr12	117039521	117039532	Enhancer__chr12:117039313-117039620	0	+	chr12	117039521	117039532	JUND	10.5957	+
chr12	117039521	117039538	Enhancer__chr12:117039313-117039620	0	+	chr12	117039521	117039538	Alx1	10.4545	-
chr12	117039521	117039538	Enhancer__chr12:117039313-117039620	0	+	chr12	117039521	117039538	Alx4	11.6753	-
chr12	117039525	117039535	Enhancer__chr12:117039313-117039620	0	+	chr12	117039525	117039535	EN2	11.339	-
chr12	117039525	117039535	Enhancer__chr12:117039313-117039620	0	+	chr12	117039525	117039535	ESX1	10.1806	-
chr12	117039525	117039535	Enhancer__chr12:117039313-117039620	0	+	chr12	117039525	117039535	GBX1	12.4776	-
chr12	117039525	117039535	Enhancer__chr12:117039313-117039620	0	+	chr12	117039525	117039535	GBX2	11.2979	-
chr12	117039525	117039535	Enhancer__chr12:117039313-117039620	0	+	chr12	117039525	117039535	GSX1	9.87302	-
chr12	117039525	117039535	Enhancer__chr12:117039313-117039620	0	+	chr12	117039525	117039535	LBX2	10.8475	-
chr12	117039525	117039535	Enhancer__chr12:117039313-117039620	0	+	chr12	117039525	117039535	LHX2	10.8667	-
chr12	117039526	117039534	Enhancer__chr12:117039313-117039620	0	+	chr12	117039526	117039534	BARX1	10.6981	-
chr12	117039526	117039534	Enhancer__chr12:117039313-117039620	0	+	chr12	117039526	117039534	BSX	10.6038	-
chr12	117039526	117039534	Enhancer__chr12:117039313-117039620	0	+	chr12	117039526	117039534	EN1	11.5424	-
chr12	117039526	117039534	Enhancer__chr12:117039313-117039620	0	+	chr12	117039526	117039534	ISX	11.7966	-
chr12	117039526	117039534	Enhancer__chr12:117039313-117039620	0	+	chr12	117039526	117039534	LHX9	10.7458	-
chr12	117039526	117039534	Enhancer__chr12:117039313-117039620	0	+	chr12	117039526	117039534	MSX1	11.6429	-
chr12	117039526	117039534	Enhancer__chr12:117039313-117039620	0	+	chr12	117039526	117039534	MSX2	12.1091	-
chr12	117039526	117039534	Enhancer__chr12:117039313-117039620	0	+	chr12	117039526	117039534	Msx3	11.8868	-
chr12	117039526	117039534	Enhancer__chr12:117039313-117039620	0	+	chr12	117039526	117039534	PRRX1	10.54	-
chr12	117039526	117039534	Enhancer__chr12:117039313-117039620	0	+	chr12	117039526	117039534	Prrx2	10.2832	-
chr12	117039526	117039534	Enhancer__chr12:117039313-117039620	0	+	chr12	117039526	117039534	RAX2	10.6106	-
chr12	117039526	117039534	Enhancer__chr12:117039313-117039620	0	+	chr12	117039526	117039534	SHOX	10.5248	+
chr12	117039526	117039534	Enhancer__chr12:117039313-117039620	0	+	chr12	117039526	117039534	Shox2	11.48	-
chr12	117039526	117039534	Enhancer__chr12:117039313-117039620	0	+	chr12	117039526	117039534	UNCX	10.1062	-
chr12	117039530	117039544	Enhancer__chr12:117039313-117039620	0	+	chr12	117039530	117039544	JUN(var.2)	14.1346	+
chr12	117039533	117039544	Enhancer__chr12:117039313-117039620	0	+	chr12	117039533	117039544	FOSL2	16.2727	+
chr12	117039533	117039544	Enhancer__chr12:117039313-117039620	0	+	chr12	117039533	117039544	JUNB	15.4694	+
chr12	117039534	117039545	Enhancer__chr12:117039313-117039620	0	+	chr12	117039534	117039545	FOS	13.7447	-
chr12	117039534	117039545	Enhancer__chr12:117039313-117039620	0	+	chr12	117039534	117039545	FOSL1	14.6727	+
chr12	117039534	117039545	Enhancer__chr12:117039313-117039620	0	+	chr12	117039534	117039545	JUND	13.7021	-
chr12	117039534	117039545	Enhancer__chr12:117039313-117039620	0	+	chr12	117039534	117039545	NFE2	7.73469	+
chr12	117039535	117039544	Enhancer__chr12:117039313-117039620	0	+	chr12	117039535	117039544	JDP2	11.6034	+
chr12	117039535	117039546	Enhancer__chr12:117039313-117039620	0	+	chr12	117039535	117039546	FOSL2	11.6182	-
chr12	117039535	117039546	Enhancer__chr12:117039313-117039620	0	+	chr12	117039535	117039546	JUNB	11.9184	-
chr12	117039535	117039548	Enhancer__chr12:117039313-117039620	0	+	chr12	117039535	117039548	SMAD2::SMAD3::SMAD4	10.0164	+
chr12	117039535	117039549	Enhancer__chr12:117039313-117039620	0	+	chr12	117039535	117039549	JUN(var.2)	12	-
chr12	117039536	117039543	Enhancer__chr12:117039313-117039620	0	+	chr12	117039536	117039543	FOS::JUN	11.9703	+
chr12	117039540	117039559	Enhancer__chr12:117039313-117039620	0	+	chr12	117039540	117039559	CTCF	8.91803	+
chr12	117039560	117039571	Enhancer__chr12:117039313-117039620	0	+	chr12	117039560	117039571	ELF5	11.4545	+
chr12	117039585	117039606	Enhancer__chr12:117039313-117039620	0	+	chr12	117039585	117039606	REST	4.42857	+
chr12	117039914	117039933	Enhancer__chr12:117039794-117039983	0	+	chr12	117039914	117039933	PAX5	9.90323	-
chr12	117039918	117039928	Enhancer__chr12:117039794-117039983	0	+	chr12	117039918	117039928	ETV6	11.1731	-
chr12	117039919	117039936	Enhancer__chr12:117039794-117039983	0	+	chr12	117039919	117039936	SP4	3.6	+
chr12	117039920	117039931	Enhancer__chr12:117039794-117039983	0	+	chr12	117039920	117039931	E2F4	12.7931	-
chr12	117039920	117039941	Enhancer__chr12:117039794-117039983	0	+	chr12	117039920	117039941	ZNF263	16.4286	-
chr12	117039921	117039935	Enhancer__chr12:117039794-117039983	0	+	chr12	117039921	117039935	KLF14	11.3793	+
chr12	117039922	117039932	Enhancer__chr12:117039794-117039983	0	+	chr12	117039922	117039932	Klf4	12.4082	-
chr12	117039922	117039932	Enhancer__chr12:117039794-117039983	0	+	chr12	117039922	117039932	KLF5	15.1633	+
chr12	117039922	117039933	Enhancer__chr12:117039794-117039983	0	+	chr12	117039922	117039933	KLF16	15.2069	+
chr12	117039922	117039933	Enhancer__chr12:117039794-117039983	0	+	chr12	117039922	117039933	SP1	17.6346	+
chr12	117039922	117039933	Enhancer__chr12:117039794-117039983	0	+	chr12	117039922	117039933	SP3	14.1301	+
chr12	117039922	117039934	Enhancer__chr12:117039794-117039983	0	+	chr12	117039922	117039934	SP8	13.6974	+
chr12	117039922	117039937	Enhancer__chr12:117039794-117039983	0	+	chr12	117039922	117039937	SP2	16.3276	+
chr12	117039925	117039937	Enhancer__chr12:117039794-117039983	0	+	chr12	117039925	117039937	ZBTB7B	10.9483	+
chr12	117039925	117039937	Enhancer__chr12:117039794-117039983	0	+	chr12	117039925	117039937	ZBTB7C	10.871	+
chr12	117039926	117039941	Enhancer__chr12:117039794-117039983	0	+	chr12	117039926	117039941	NR2C2	11.5857	-
chr12	117039927	117039937	Enhancer__chr12:117039794-117039983	0	+	chr12	117039927	117039937	ZNF740	12.1651	+
chr12	117039940	117039951	Enhancer__chr12:117039794-117039983	0	+	chr12	117039940	117039951	E2F4	10.1897	-
chr12	117039959	117039980	Enhancer__chr12:117039794-117039983	0	+	chr12	117039959	117039980	REST	5.0102	-
chr12	117039962	117039979	Enhancer__chr12:117039794-117039983	0	+	chr12	117039962	117039979	NR1H2::RXRA	-6.46067	-
chr12	117039964	117039979	Enhancer__chr12:117039794-117039983	0	+	chr12	117039964	117039979	Pparg::Rxra	10.9459	-
chr12	117039967	117039975	Enhancer__chr12:117039794-117039983	0	+	chr12	117039967	117039975	Sox2	13.377	+
chr12	117039967	117039977	Enhancer__chr12:117039794-117039983	0	+	chr12	117039967	117039977	Sox3	14.6724	+
chr12	117039967	117039977	Enhancer__chr12:117039794-117039983	0	+	chr12	117039967	117039977	Sox6	13.8714	+
chr12	117039979	117039986	Enhancer__chr12:117039794-117039983	0	+	chr12	117039979	117039986	SPIB	11.2333	-
chr12	117039993	117040004	Enhancer__chr12:117039794-117039983	0	+	chr12	117039993	117040004	NRL	11.1538	+
chr12	117039993	117040008	Enhancer__chr12:117039794-117039983	0	+	chr12	117039993	117040008	MAFK	12.0667	-
chr12	117040014	117040017	Enhancer__chr12:117039794-117039983	0	+	chr12	117040014	117040031	Dmbx1	11.3816	+
chr12	117049094	117049096	Enhancer__chr12:117049040-117049175	0	+	chr12	117049086	117049096	RORA	11.0899	+
chr12	117049094	117049097	Enhancer__chr12:117049040-117049175	0	+	chr12	117049086	117049097	Esrra	13.5818	+
chr12	117049094	117049097	Enhancer__chr12:117049040-117049175	0	+	chr12	117049087	117049097	Esrrg	14.7347	+
chr12	117049094	117049097	Enhancer__chr12:117049040-117049175	0	+	chr12	117049089	117049097	NR4A2	13.4444	+
chr12	117049094	117049098	Enhancer__chr12:117049040-117049175	0	+	chr12	117049083	117049098	Nr5a2	13.2414	+
chr12	117049094	117049098	Enhancer__chr12:117049040-117049175	0	+	chr12	117049087	117049098	ESRRB	14.9483	+
chr12	117049094	117049100	Enhancer__chr12:117049040-117049175	0	+	chr12	117049087	117049100	NR2F1	12.2041	+
chr12	117049094	117049107	Enhancer__chr12:117049040-117049175	0	+	chr12	117049090	117049107	RARA::RXRA	11.4388	+
chr12	117049094	117049107	Enhancer__chr12:117049040-117049175	0	+	chr12	117049090	117049107	Rarb(var.2)	-3.34848	+
chr12	117049100	117049114	Enhancer__chr12:117049040-117049175	0	+	chr12	117049100	117049114	PLAG1	8.43878	+
chr12	117049105	117049121	Enhancer__chr12:117049040-117049175	0	+	chr12	117049105	117049121	EGR4	9.87273	-
chr12	117049108	117049118	Enhancer__chr12:117049040-117049175	0	+	chr12	117049108	117049118	Klf4	11.4286	+
chr12	117049108	117049119	Enhancer__chr12:117049040-117049175	0	+	chr12	117049108	117049119	Klf1	12.0606	-
chr12	117049112	117049126	Enhancer__chr12:117049040-117049175	0	+	chr12	117049112	117049126	NFIC::TLX1	9.30612	-
chr12	117049114	117049125	Enhancer__chr12:117049040-117049175	0	+	chr12	117049114	117049125	TFAP2A	12.2182	-
chr12	117049114	117049125	Enhancer__chr12:117049040-117049175	0	+	chr12	117049114	117049125	TFAP2B(var.2)	11.5636	-
chr12	117049114	117049125	Enhancer__chr12:117049040-117049175	0	+	chr12	117049114	117049125	TFAP2C(var.2)	10.8846	-
chr12	117049114	117049126	Enhancer__chr12:117049040-117049175	0	+	chr12	117049114	117049126	INSM1	13	+
chr12	117049114	117049126	Enhancer__chr12:117049040-117049175	0	+	chr12	117049114	117049126	TFAP2A(var.2)	10.8545	-
chr12	117049118	117049133	Enhancer__chr12:117049040-117049175	0	+	chr12	117049118	117049133	HNF4G	11.4231	+
chr12	117049119	117049133	Enhancer__chr12:117049040-117049175	0	+	chr12	117049119	117049133	Nr2f6	8.42424	+
chr12	117049119	117049133	Enhancer__chr12:117049040-117049175	0	+	chr12	117049119	117049133	Rxra	3.63415	+
chr12	117049140	117049151	Enhancer__chr12:117049040-117049175	0	+	chr12	117049140	117049151	Klf1	15.4848	+
chr12	117049140	117049154	Enhancer__chr12:117049040-117049175	0	+	chr12	117049140	117049154	GLIS2	7.18033	+
chr12	117049141	117049151	Enhancer__chr12:117049040-117049175	0	+	chr12	117049141	117049151	Klf4	16.5612	-
chr12	117049141	117049151	Enhancer__chr12:117049040-117049175	0	+	chr12	117049141	117049151	KLF5	15.8776	+
chr12	117049141	117049152	Enhancer__chr12:117049040-117049175	0	+	chr12	117049141	117049152	SP3	11.6341	+
chr12	117049160	117049170	Enhancer__chr12:117049040-117049175	0	+	chr12	117049160	117049170	NFATC1	10.439	+
chr12	117049160	117049170	Enhancer__chr12:117049040-117049175	0	+	chr12	117049160	117049170	NFATC3	10.8889	+
chr12	117049168	117049183	Enhancer__chr12:117049040-117049175	0	+	chr12	117049168	117049183	Bach1::Mafk	7.19737	-
chr12	117049173	117049186	Enhancer__chr12:117049040-117049175	0	+	chr12	117049173	117049186	SMAD2::SMAD3::SMAD4	12.6885	+
chr12	117049199	117049209	Enhancer__chr12:117049040-117049175	0	+	chr12	117049199	117049209	Klf4	11.0408	+
chr12	117049199	117049209	Enhancer__chr12:117049040-117049175	0	+	chr12	117049199	117049210	Klf1	10.9848	-
chr12	117049208	117049209	Enhancer__chr12:117049040-117049175	0	+	chr12	117049208	117049222	EGR1	9.44231	+
chr12	117077211	117077226	Enhancer__chr12:117077028-117077226	0	+	chr12	117077211	117077226	Nr2f6(var.2)	-5.95714	+
chr12	117077258	117077260	Enhancer__chr12:117077028-117077226	0	+	chr12	117077258	117077268	NFATC1	10.4634	+
chr12	117077258	117077260	Enhancer__chr12:117077028-117077226	0	+	chr12	117077258	117077268	NFATC3	11	+
chr12	11708737	11708738	intergenic__p2@ENST00000536492__chr12:11708761..11708781,-::	0	-	chr12	11708726	11708738	GRHL1	15.931	-
chr12	11708737	11708740	intergenic__p2@ENST00000536492__chr12:11708761..11708781,-::	0	-	chr12	11708729	11708740	Foxo1	12.8448	+
chr12	11708737	11708741	intergenic__p2@ENST00000536492__chr12:11708761..11708781,-::	0	-	chr12	11708730	11708741	FOXP2	11.7727	-
chr12	11708737	11708746	intergenic__p2@ENST00000536492__chr12:11708761..11708781,-::	0	-	chr12	11708735	11708746	STAT3	11.898	+
chr12	11708737	11708749	intergenic__p2@ENST00000536492__chr12:11708761..11708781,-::	0	-	chr12	11708735	11708749	Bcl6	11.8387	+
chr12	11708741	11708755	intergenic__p2@ENST00000536492__chr12:11708761..11708781,-::	0	-	chr12	11708741	11708755	SPI1	7.94545	+
chr12	11708741	11708755	intergenic__p2@ENST00000536492__chr12:11708761..11708781,-::	0	-	chr12	11708741	11708755	SPIC	12.2113	+
chr12	11708761	11708772	intergenic__p2@ENST00000536492__chr12:11708761..11708781,-::	0	-	chr12	11708761	11708772	FOXH1	12.3462	+
chr12	11708774	11708789	intergenic__p2@ENST00000536492__chr12:11708761..11708781,-::	0	-	chr12	11708774	11708789	Znf423	6.62921	-
chr12	11708778	11708794	intergenic__p2@ENST00000536492__chr12:11708761..11708781,-::	0	-	chr12	11708778	11708794	EGR4	10.5091	-
chr12	11708792	11708809	intergenic__p2@ENST00000536492__chr12:11708761..11708781,-::	0	-	chr12	11708792	11708809	Hmx1	13.8537	-
chr12	11708792	11708809	intergenic__p2@ENST00000536492__chr12:11708761..11708781,-::	0	-	chr12	11708792	11708809	Hmx2	14.8816	-
chr12	11708792	11708809	intergenic__p2@ENST00000536492__chr12:11708761..11708781,-::	0	-	chr12	11708792	11708809	Hmx3	14.1585	-
chr12	11708796	11708805	intergenic__p2@ENST00000536492__chr12:11708761..11708781,-::	0	-	chr12	11708796	11708805	NKX2-8	10.7885	-
chr12	11708796	11708806	intergenic__p2@ENST00000536492__chr12:11708761..11708781,-::	0	-	chr12	11708796	11708806	NKX2-3	12.5	-
chr12	11708797	11708805	intergenic__p2@ENST00000536492__chr12:11708761..11708781,-::	0	-	chr12	11708797	11708805	ISL2	11.885	-
chr12	11708797	11708806	intergenic__p2@ENST00000536492__chr12:11708761..11708781,-::	0	-	chr12	11708797	11708806	Nkx3-1	12.8545	-
chr12	11708797	11708806	intergenic__p2@ENST00000536492__chr12:11708761..11708781,-::	0	-	chr12	11708797	11708806	NKX3-2	12.6731	-
chr12	11708813	11708822	intergenic__p2@ENST00000536492__chr12:11708761..11708781,-::	0	-	chr12	11708813	11708822	THAP1	10.25	+
chr12	11708845	11708852	intergenic__p2@ENST00000536492__chr12:11708761..11708781,-::	0	-	chr12	11708845	11708855	TFAP4	11.2182	+
chr12	117099268	117099274	intergenic__p1@ENST00000546835__chr12:117099342..117099357,+::	0	+	chr12	117099256	117099274	NFYA	13.0854	-
chr12	117099277	117099292	intergenic__p1@ENST00000546835__chr12:117099342..117099357,+::	0	+	chr12	117099277	117099292	NFYB	10.2115	+
chr12	117099280	117099298	intergenic__p1@ENST00000546835__chr12:117099342..117099357,+::	0	+	chr12	117099280	117099298	NFYA	15.8902	-
chr12	117099282	117099300	intergenic__p1@ENST00000546835__chr12:117099342..117099357,+::	0	+	chr12	117099282	117099300	MAFF	12.2667	+
chr12	117099283	117099298	intergenic__p1@ENST00000546835__chr12:117099342..117099357,+::	0	+	chr12	117099283	117099298	MAFK	10.7111	+
chr12	117099286	117099298	intergenic__p1@ENST00000546835__chr12:117099342..117099357,+::	0	+	chr12	117099286	117099298	Mafb	12.8315	-
chr12	117099287	117099298	intergenic__p1@ENST00000546835__chr12:117099342..117099357,+::	0	+	chr12	117099287	117099298	NRL	11.9231	-
chr12	117099290	117099301	intergenic__p1@ENST00000546835__chr12:117099342..117099357,+::	0	+	chr12	117099290	117099301	SPDEF	11.2545	+
chr12	117099295	117099305	intergenic__p1@ENST00000546835__chr12:117099342..117099357,+::	0	+	chr12	117099295	117099305	GCM2	11.8361	+
chr12	117099295	117099306	intergenic__p1@ENST00000546835__chr12:117099342..117099357,+::	0	+	chr12	117099295	117099306	GCM1	11.2857	+
chr12	117099309	117099323	intergenic__p1@ENST00000546835__chr12:117099342..117099357,+::	0	+	chr12	117099309	117099323	Mecom	8.33708	+
chr12	117099365	117099375	intergenic__p1@ENST00000546835__chr12:117099342..117099357,+::	0	+	chr12	117099365	117099375	NFATC1	10.9512	+
chr12	117099365	117099375	intergenic__p1@ENST00000546835__chr12:117099342..117099357,+::	0	+	chr12	117099365	117099375	NFATC3	11.6869	+
chr12	117100632	117100639	Enhancer__chr12:117100450-117100717	0	+	chr12	117100620	117100639	CTCF	13.2295	-
chr12	117100639	117100652	Enhancer__chr12:117100450-117100717	0	+	chr12	117100639	117100652	ZBTB18	11.9143	-
chr12	117100649	117100667	Enhancer__chr12:117100450-117100717	0	+	chr12	117100649	117100667	EWSR1-FLI1	-9.81579	-
chr12	117100657	117100668	Enhancer__chr12:117100450-117100717	0	+	chr12	117100657	117100668	EGR2	9.34483	+
chr12	117100678	117100696	Enhancer__chr12:117100450-117100717	0	+	chr12	117100678	117100696	EWSR1-FLI1	-1.30263	-
chr12	117100680	117100695	Enhancer__chr12:117100450-117100717	0	+	chr12	117100680	117100695	SP2	12.2931	+
chr12	117100682	117100703	Enhancer__chr12:117100450-117100717	0	+	chr12	117100682	117100703	ZNF263	22.9592	-
chr12	117100685	117100703	Enhancer__chr12:117100450-117100717	0	+	chr12	117100685	117100703	EWSR1-FLI1	3.60526	-
chr12	117100686	117100697	Enhancer__chr12:117100450-117100717	0	+	chr12	117100686	117100697	SP1	14.7885	+
chr12	117100686	117100700	Enhancer__chr12:117100450-117100717	0	+	chr12	117100686	117100700	EGR1	16.3269	+
chr12	117100692	117100706	Enhancer__chr12:117100450-117100717	0	+	chr12	117100692	117100706	EGR1	12.7885	+
chr12	117100694	117100705	Enhancer__chr12:117100450-117100717	0	+	chr12	117100694	117100705	Gabpa	11.8033	-
chr12	117100695	117100706	Enhancer__chr12:117100450-117100717	0	+	chr12	117100695	117100706	ELK4	11.8545	+
chr12	117100697	117100709	Enhancer__chr12:117100450-117100717	0	+	chr12	117100697	117100709	E2F8	5.93902	+
chr12	117100728	117100740	Enhancer__chr12:117100450-117100717	0	+	chr12	117100728	117100740	TFAP2A(var.2)	12	-
chr12	117100728	117100740	Enhancer__chr12:117100450-117100717	0	+	chr12	117100728	117100740	TFAP2B	10.7091	-
chr12	117100728	117100740	Enhancer__chr12:117100450-117100717	0	+	chr12	117100728	117100740	TFAP2C	10.6735	+
chr12	117100730	117100740	Enhancer__chr12:117100450-117100717	0	+	chr12	117100730	117100740	GCM2	10.6557	+
chr12	117100730	117100741	Enhancer__chr12:117100450-117100717	0	+	chr12	117100730	117100741	GCM1	11.0816	+
chr12	117100732	117100741	Enhancer__chr12:117100450-117100717	0	+	chr12	117100732	117100741	THAP1	12.1316	-
chr12	117100732	117100747	Enhancer__chr12:117100450-117100717	0	+	chr12	117100732	117100747	HNF4G	10.5385	+
chr12	117100732	117100747	Enhancer__chr12:117100450-117100717	0	+	chr12	117100732	117100747	NR2C2	15.0857	+
chr12	117100732	117100747	Enhancer__chr12:117100450-117100717	0	+	chr12	117100732	117100747	Pparg::Rxra	13.2342	+
chr12	117100732	117100747	Enhancer__chr12:117100450-117100717	0	+	chr12	117100732	117100749	NR1H2::RXRA	-6.37079	+
chr12	117100733	117100747	Enhancer__chr12:117100450-117100717	0	+	chr12	117100733	117100747	Nr2f6	13.3182	+
chr12	117100733	117100747	Enhancer__chr12:117100450-117100717	0	+	chr12	117100733	117100747	Rxra	6.97561	+
chr12	117100733	117100747	Enhancer__chr12:117100450-117100717	0	+	chr12	117100733	117100747	RXRB	3.89091	+
chr12	117100733	117100747	Enhancer__chr12:117100450-117100717	0	+	chr12	117100733	117100747	RXRG	4.80851	+
chr12	117100738	117100747	Enhancer__chr12:117100450-117100717	0	+	chr12	117100738	117100751	NR2F1	13.2245	+
chr12	117100741	117100747	Enhancer__chr12:117100450-117100717	0	+	chr12	117100741	117100756	ESR2	13.4231	+
chr1	211713039	211713049	Enhancer__chr1:211712804-211713120	0	+	chr1	211713037	211713049	E2F8	7.97561	+
chr1	211713074	211713091	Enhancer__chr1:211712804-211713120	0	+	chr1	211713074	211713091	ESR1	-1.13636	-
chr1	211713106	211713117	Enhancer__chr1:211712804-211713120	0	+	chr1	211713106	211713117	Crx	10.7586	-
chr1	211713112	211713125	Enhancer__chr1:211712804-211713120	0	+	chr1	211713112	211713125	EOMES	12.7927	-
chr1	211713114	211713124	Enhancer__chr1:211712804-211713120	0	+	chr1	211713114	211713124	TBR1	12.7234	-
chr1	211713114	211713125	Enhancer__chr1:211712804-211713120	0	+	chr1	211713114	211713125	TBX20	15.7424	-
chr1	211713114	211713125	Enhancer__chr1:211712804-211713120	0	+	chr1	211713114	211713125	TBX2	12.3636	-
chr1	211713115	211713125	Enhancer__chr1:211712804-211713120	0	+	chr1	211713115	211713125	TBX21	14.5455	-
chr1	211713116	211713124	Enhancer__chr1:211712804-211713120	0	+	chr1	211713116	211713124	MGA	14.2727	-
chr1	211713116	211713124	Enhancer__chr1:211712804-211713120	0	+	chr1	211713116	211713124	TBX1	15.1633	-
chr1	211713116	211713124	Enhancer__chr1:211712804-211713120	0	+	chr1	211713116	211713124	TBX15	15.4423	-
chr1	211713116	211713124	Enhancer__chr1:211712804-211713120	0	+	chr1	211713116	211713124	TBX4	13.7347	-
chr1	211713116	211713124	Enhancer__chr1:211712804-211713120	0	+	chr1	211713116	211713124	TBX5	13.0862	-
chr1	211713132	211713148	Enhancer__chr1:211712804-211713120	0	+	chr1	211713132	211713148	SOX4	-11.7727	-
chr1	211713132	211713148	Enhancer__chr1:211712804-211713120	0	+	chr1	211713132	211713148	SOX8	-13.9545	-
chr12	117135965	117135985	intergenic__NA__chr12:117136009..117136010,+::	0	+	chr12	117135965	117135985	RREB1	7.07339	+
chr12	117135967	117135987	intergenic__NA__chr12:117136009..117136010,+::	0	+	chr12	117135967	117135987	RREB1	10.0367	+
chr12	117135968	117135980	intergenic__NA__chr12:117136009..117136010,+::	0	+	chr12	117135968	117135980	ZBTB7C	11.4032	+
chr12	117135968	117135988	intergenic__NA__chr12:117136009..117136010,+::	0	+	chr12	117135968	117135988	RREB1	12.3303	+
chr12	117135970	117135990	intergenic__NA__chr12:117136009..117136010,+::	0	+	chr12	117135970	117135990	RREB1	8.66972	+
chr12	117135971	117135983	intergenic__NA__chr12:117136009..117136010,+::	0	+	chr12	117135971	117135983	ZBTB7C	11.4032	+
chr12	117135971	117135991	intergenic__NA__chr12:117136009..117136010,+::	0	+	chr12	117135971	117135991	RREB1	11.4679	+
chr12	117135973	117135993	intergenic__NA__chr12:117136009..117136010,+::	0	+	chr12	117135973	117135993	RREB1	9.14679	+
chr12	117135974	117135986	intergenic__NA__chr12:117136009..117136010,+::	0	+	chr12	117135974	117135986	ZBTB7C	11.4032	+
chr12	117135976	117135996	intergenic__NA__chr12:117136009..117136010,+::	0	+	chr12	117135976	117135996	RREB1	8.06422	+
chr12	117135977	117135989	intergenic__NA__chr12:117136009..117136010,+::	0	+	chr12	117135977	117135989	ZBTB7C	11.2097	+
chr12	117136012	117136023	intergenic__NA__chr12:117136009..117136010,+::	0	+	chr12	117136012	117136023	Myog	14.8163	-
chr12	117136012	117136023	intergenic__NA__chr12:117136009..117136010,+::	0	+	chr12	117136012	117136023	Tcf12	14.4082	-
chr12	117136013	117136023	intergenic__NA__chr12:117136009..117136010,+::	0	+	chr12	117136013	117136023	Ascl2	12.4	+
chr12	117136013	117136023	intergenic__NA__chr12:117136009..117136010,+::	0	+	chr12	117136013	117136023	NHLH1	13.5345	+
chr12	117136013	117136026	intergenic__NA__chr12:117136009..117136010,+::	0	+	chr12	117136013	117136026	Myod1	12.9184	+
chr12	117136018	117136029	intergenic__NA__chr12:117136009..117136010,+::	0	+	chr12	117136018	117136029	STAT1	9.78182	+
chr12	117136018	117136029	intergenic__NA__chr12:117136009..117136010,+::	0	+	chr12	117136018	117136029	STAT3	14.6327	+
chr12	117136018	117136032	intergenic__NA__chr12:117136009..117136010,+::	0	+	chr12	117136018	117136032	Stat4	11.5	+
chr12	11716077	11716085	Enhancer__chr12:11716028-11716373	0	+	chr12	11716077	11716085	MEIS2	13.5246	-
chr12	11716077	11716085	Enhancer__chr12:11716028-11716373	0	+	chr12	11716077	11716085	MEIS3	12.3846	-
chr12	11716078	11716085	Enhancer__chr12:11716028-11716373	0	+	chr12	11716078	11716085	MEIS1	10.3111	-
chr12	11716083	11716098	Enhancer__chr12:11716028-11716373	0	+	chr12	11716083	11716098	FOXP1	12.7324	+
chr12	11716083	11716104	Enhancer__chr12:11716028-11716373	0	+	chr12	11716083	11716104	IRF1	9.80645	-
chr12	11716087	11716108	Enhancer__chr12:11716028-11716373	0	+	chr12	11716087	11716108	IRF1	10.0968	-
chr12	11716104	11716119	Enhancer__chr12:11716028-11716373	0	+	chr12	11716104	11716119	MAF::NFE2	15.8525	-
chr12	11716105	11716119	Enhancer__chr12:11716028-11716373	0	+	chr12	11716105	11716119	JUN(var.2)	14.9231	+
chr12	11716107	11716118	Enhancer__chr12:11716028-11716373	0	+	chr12	11716107	11716118	BATF::JUN	12.5385	+
chr12	11716107	11716122	Enhancer__chr12:11716028-11716373	0	+	chr12	11716107	11716122	Bach1::Mafk	12.4737	-
chr12	11716108	11716119	Enhancer__chr12:11716028-11716373	0	+	chr12	11716108	11716119	JUNB	11	+
chr12	11716108	11716123	Enhancer__chr12:11716028-11716373	0	+	chr12	11716108	11716123	Nfe2l2	16.0606	-
chr12	11716109	11716120	Enhancer__chr12:11716028-11716373	0	+	chr12	11716109	11716120	FOS	14.0426	+
chr12	11716109	11716120	Enhancer__chr12:11716028-11716373	0	+	chr12	11716109	11716120	FOSL1	13.7273	-
chr12	11716109	11716120	Enhancer__chr12:11716028-11716373	0	+	chr12	11716109	11716120	JUND	12.8723	+
chr12	11716109	11716120	Enhancer__chr12:11716028-11716373	0	+	chr12	11716109	11716120	NFE2	4.73469	-
chr12	11716110	11716119	Enhancer__chr12:11716028-11716373	0	+	chr12	11716110	11716119	JDP2	9	+
chr12	11716110	11716121	Enhancer__chr12:11716028-11716373	0	+	chr12	11716110	11716121	FOSL2	13.1455	-
chr12	11716110	11716121	Enhancer__chr12:11716028-11716373	0	+	chr12	11716110	11716121	JUNB	13.3673	-
chr12	11716110	11716124	Enhancer__chr12:11716028-11716373	0	+	chr12	11716110	11716124	JUN(var.2)	11.1538	-
chr12	11716111	11716118	Enhancer__chr12:11716028-11716373	0	+	chr12	11716111	11716118	FOS::JUN	11.9703	-
chr12	11716111	11716122	Enhancer__chr12:11716028-11716373	0	+	chr12	11716111	11716122	BATF::JUN	14.1154	-
chr12	11716174	11716180	Enhancer__chr12:11716028-11716373	0	+	chr12	11716174	11716184	SREBF2	10.6517	+
chr12	117175805	117175809	div_pc__p1@C12orf49__chr12:117175819..117175887,-::	0	-	chr12	117175797	117175809	TFAP2A(var.2)	13.9455	+
chr12	117175805	117175809	div_pc__p1@C12orf49__chr12:117175819..117175887,-::	0	-	chr12	117175797	117175809	TFAP2B	13.3636	+
chr12	117175805	117175809	div_pc__p1@C12orf49__chr12:117175819..117175887,-::	0	-	chr12	117175797	117175809	TFAP2C	13.0918	+
chr12	117175810	117175821	div_pc__p1@C12orf49__chr12:117175819..117175887,-::	0	-	chr12	117175810	117175821	NRF1	11.9273	+
chr12	117175813	117175830	div_pc__p1@C12orf49__chr12:117175819..117175887,-::	0	-	chr12	117175813	117175830	SP4	6.45455	+
chr12	117175815	117175829	div_pc__p1@C12orf49__chr12:117175819..117175887,-::	0	-	chr12	117175815	117175829	KLF14	8.03448	+
chr12	117175820	117175835	div_pc__p1@C12orf49__chr12:117175819..117175887,-::	0	-	chr12	117175820	117175835	ZIC4	10.8909	+
chr12	117175822	117175831	div_pc__p1@C12orf49__chr12:117175819..117175887,-::	0	-	chr12	117175822	117175831	THAP1	11	+
chr12	117175823	117175835	div_pc__p1@C12orf49__chr12:117175819..117175887,-::	0	-	chr12	117175823	117175835	INSM1	10.6327	-
chr12	117175823	117175835	div_pc__p1@C12orf49__chr12:117175819..117175887,-::	0	-	chr12	117175823	117175835	TFAP2A(var.2)	11.2	+
chr12	117175837	117175851	div_pc__p1@C12orf49__chr12:117175819..117175887,-::	0	-	chr12	117175837	117175851	MTF1	7.69512	+
chr12	117175849	117175860	div_pc__p1@C12orf49__chr12:117175819..117175887,-::	0	-	chr12	117175849	117175860	TFAP2A	12.9818	-
chr12	117175849	117175860	div_pc__p1@C12orf49__chr12:117175819..117175887,-::	0	-	chr12	117175849	117175860	TFAP2B(var.2)	13.4182	-
chr12	117175849	117175860	div_pc__p1@C12orf49__chr12:117175819..117175887,-::	0	-	chr12	117175849	117175860	TFAP2C(var.2)	13.1923	-
chr12	117175861	117175876	div_pc__p1@C12orf49__chr12:117175819..117175887,-::	0	-	chr12	117175861	117175876	ESR2	10.4808	-
chr12	117175864	117175872	div_pc__p1@C12orf49__chr12:117175819..117175887,-::	0	-	chr12	117175864	117175872	Mycn	12.8689	+
chr12	117175864	117175874	div_pc__p1@C12orf49__chr12:117175819..117175887,-::	0	-	chr12	117175864	117175874	BHLHE40	11.8462	+
chr12	117175864	117175874	div_pc__p1@C12orf49__chr12:117175819..117175887,-::	0	-	chr12	117175864	117175874	BHLHE41	7.73077	+
chr12	117175864	117175874	div_pc__p1@C12orf49__chr12:117175819..117175887,-::	0	-	chr12	117175864	117175874	Hes1	10.042	+
chr12	117175864	117175874	div_pc__p1@C12orf49__chr12:117175819..117175887,-::	0	-	chr12	117175864	117175874	HEY1	11.9091	+
chr12	117175864	117175874	div_pc__p1@C12orf49__chr12:117175819..117175887,-::	0	-	chr12	117175864	117175874	HEY2	10.6897	-
chr12	117175864	117175874	div_pc__p1@C12orf49__chr12:117175819..117175887,-::	0	-	chr12	117175864	117175874	MAX	12.9808	+
chr12	117175864	117175874	div_pc__p1@C12orf49__chr12:117175819..117175887,-::	0	-	chr12	117175864	117175874	MLX	9.62857	-
chr12	117175864	117175874	div_pc__p1@C12orf49__chr12:117175819..117175887,-::	0	-	chr12	117175864	117175874	MLXIPL	11.2424	-
chr12	117175864	117175874	div_pc__p1@C12orf49__chr12:117175819..117175887,-::	0	-	chr12	117175864	117175874	MNT	12.6212	+
chr12	117175864	117175874	div_pc__p1@C12orf49__chr12:117175819..117175887,-::	0	-	chr12	117175864	117175874	Srebf1(var.2)	10.069	+
chr12	117175864	117175874	div_pc__p1@C12orf49__chr12:117175819..117175887,-::	0	-	chr12	117175864	117175874	SREBF2(var.2)	10.2909	+
chr12	117175864	117175874	div_pc__p1@C12orf49__chr12:117175819..117175887,-::	0	-	chr12	117175864	117175874	TFE3	13.6735	+
chr12	117175864	117175874	div_pc__p1@C12orf49__chr12:117175819..117175887,-::	0	-	chr12	117175864	117175874	TFEB	13.8462	+
chr12	117175864	117175874	div_pc__p1@C12orf49__chr12:117175819..117175887,-::	0	-	chr12	117175864	117175874	TFEC	11.7927	+
chr12	117175864	117175875	div_pc__p1@C12orf49__chr12:117175819..117175887,-::	0	-	chr12	117175864	117175875	USF1	17.1633	+
chr12	117175864	117175875	div_pc__p1@C12orf49__chr12:117175819..117175887,-::	0	-	chr12	117175864	117175875	USF2	14.9388	+
chr12	117175865	117175873	div_pc__p1@C12orf49__chr12:117175819..117175887,-::	0	-	chr12	117175865	117175873	Id2	12.7705	+
chr12	117175865	117175873	div_pc__p1@C12orf49__chr12:117175819..117175887,-::	0	-	chr12	117175865	117175873	Mlxip	12.4098	-
chr12	117175865	117175874	div_pc__p1@C12orf49__chr12:117175819..117175887,-::	0	-	chr12	117175865	117175874	Creb3l2	12.6517	-
chr12	117175865	117175875	div_pc__p1@C12orf49__chr12:117175819..117175887,-::	0	-	chr12	117175865	117175875	Arntl	14.1475	-
chr12	117175865	117175875	div_pc__p1@C12orf49__chr12:117175819..117175887,-::	0	-	chr12	117175865	117175875	Mitf	13.5408	-
chr12	117175866	117175879	div_pc__p1@C12orf49__chr12:117175819..117175887,-::	0	-	chr12	117175866	117175879	NR2F1	12.1837	-
chr12	117175869	117175886	div_pc__p1@C12orf49__chr12:117175819..117175887,-::	0	-	chr12	117175869	117175886	SP4	5.92727	+
chr12	117175870	117175886	div_pc__p1@C12orf49__chr12:117175819..117175887,-::	0	-	chr12	117175870	117175886	GLIS1	-10.4231	+
chr12	117175871	117175882	div_pc__p1@C12orf49__chr12:117175819..117175887,-::	0	-	chr12	117175871	117175882	Klf1	13.5	+
chr12	117175871	117175886	div_pc__p1@C12orf49__chr12:117175819..117175887,-::	0	-	chr12	117175871	117175886	Klf12	14.1967	+
chr12	117175872	117175882	div_pc__p1@C12orf49__chr12:117175819..117175887,-::	0	-	chr12	117175872	117175882	Klf4	14.5306	-
chr12	117175872	117175882	div_pc__p1@C12orf49__chr12:117175819..117175887,-::	0	-	chr12	117175872	117175882	KLF5	13.5918	+
chr12	117175875	117175889	div_pc__p1@C12orf49__chr12:117175819..117175887,-::	0	-	chr12	117175875	117175889	PLAG1	7.81633	-
chr12	117175881	117175898	div_pc__p1@C12orf49__chr12:117175819..117175887,-::	0	-	chr12	117175881	117175898	SP4	10.5636	+
chr12	117175883	117175897	div_pc__p1@C12orf49__chr12:117175819..117175887,-::	0	-	chr12	117175883	117175897	KLF14	8.08621	+
chr12	117175884	117175895	div_pc__p1@C12orf49__chr12:117175819..117175887,-::	0	-	chr12	117175884	117175895	KLF16	13.8966	+
chr12	117175884	117175895	div_pc__p1@C12orf49__chr12:117175819..117175887,-::	0	-	chr12	117175884	117175895	SP1	17.1538	+
chr12	117175884	117175895	div_pc__p1@C12orf49__chr12:117175819..117175887,-::	0	-	chr12	117175884	117175895	SP3	13.3984	+
chr12	117175884	117175898	div_pc__p1@C12orf49__chr12:117175819..117175887,-::	0	-	chr12	117175884	117175898	EGR1	16.7885	+
chr12	117175884	117175899	div_pc__p1@C12orf49__chr12:117175819..117175887,-::	0	-	chr12	117175884	117175899	SP2	18.7759	+
chr12	117175885	117175900	div_pc__p1@C12orf49__chr12:117175819..117175887,-::	0	-	chr12	117175885	117175900	EGR3	12.5345	+
chr12	117175887	117175898	div_pc__p1@C12orf49__chr12:117175819..117175887,-::	0	-	chr12	117175887	117175898	EGR2	11.0345	+
chr12	117175887	117175899	div_pc__p1@C12orf49__chr12:117175819..117175887,-::	0	-	chr12	117175887	117175899	HINFP	10.6667	+
chr12	117176058	117176070	div_pc__p1@RNFT2__chr12:117176113..117176135,+::	0	+	chr12	117176058	117176070	ZBTB7B	11.2586	+
chr12	117176058	117176070	div_pc__p1@RNFT2__chr12:117176113..117176135,+::	0	+	chr12	117176058	117176070	ZBTB7C	11	+
chr12	117176064	117176079	div_pc__p1@RNFT2__chr12:117176113..117176135,+::	0	+	chr12	117176064	117176079	ZIC3	8.5	-
chr12	117176064	117176079	div_pc__p1@RNFT2__chr12:117176113..117176135,+::	0	+	chr12	117176064	117176079	ZIC4	11.4	-
chr12	117176065	117176079	div_pc__p1@RNFT2__chr12:117176113..117176135,+::	0	+	chr12	117176065	117176079	ZIC1	8.34043	-
chr12	117176074	117176086	div_pc__p1@RNFT2__chr12:117176113..117176135,+::	0	+	chr12	117176074	117176086	EHF	9.40984	+
chr12	117176074	117176086	div_pc__p1@RNFT2__chr12:117176113..117176135,+::	0	+	chr12	117176074	117176086	ELF1	9.27273	+
chr12	117176076	117176086	div_pc__p1@RNFT2__chr12:117176113..117176135,+::	0	+	chr12	117176076	117176086	ELK1	12.9787	+
chr12	117176076	117176086	div_pc__p1@RNFT2__chr12:117176113..117176135,+::	0	+	chr12	117176076	117176086	ELK3	12.9655	+
chr12	117176076	117176086	div_pc__p1@RNFT2__chr12:117176113..117176135,+::	0	+	chr12	117176076	117176086	ERF	12.0286	+
chr12	117176076	117176086	div_pc__p1@RNFT2__chr12:117176113..117176135,+::	0	+	chr12	117176076	117176086	ERG	11.6727	+
chr12	117176076	117176086	div_pc__p1@RNFT2__chr12:117176113..117176135,+::	0	+	chr12	117176076	117176086	ETS1	12.5862	+
chr12	117176076	117176086	div_pc__p1@RNFT2__chr12:117176113..117176135,+::	0	+	chr12	117176076	117176086	ETV1	12.9455	+
chr12	117176076	117176086	div_pc__p1@RNFT2__chr12:117176113..117176135,+::	0	+	chr12	117176076	117176086	ETV3	10.9859	+
chr12	117176076	117176086	div_pc__p1@RNFT2__chr12:117176113..117176135,+::	0	+	chr12	117176076	117176086	ETV4	12.8793	+
chr12	117176076	117176086	div_pc__p1@RNFT2__chr12:117176113..117176135,+::	0	+	chr12	117176076	117176086	ETV5	12.4909	+
chr12	117176076	117176086	div_pc__p1@RNFT2__chr12:117176113..117176135,+::	0	+	chr12	117176076	117176086	ETV6	11.1346	+
chr12	117176076	117176086	div_pc__p1@RNFT2__chr12:117176113..117176135,+::	0	+	chr12	117176076	117176086	FEV	12.0577	+
chr12	117176076	117176086	div_pc__p1@RNFT2__chr12:117176113..117176135,+::	0	+	chr12	117176076	117176086	FLI1	11.8511	+
chr12	117176076	117176087	div_pc__p1@RNFT2__chr12:117176113..117176135,+::	0	+	chr12	117176076	117176087	ELK4	12.3091	-
chr12	117176077	117176088	div_pc__p1@RNFT2__chr12:117176113..117176135,+::	0	+	chr12	117176077	117176088	Gabpa	11.3934	+
chr12	117176085	117176095	div_pc__p1@RNFT2__chr12:117176113..117176135,+::	0	+	chr12	117176085	117176095	ERF	12.6857	+
chr12	117176085	117176095	div_pc__p1@RNFT2__chr12:117176113..117176135,+::	0	+	chr12	117176085	117176095	ETV3	12.5211	+
chr12	117176085	117176095	div_pc__p1@RNFT2__chr12:117176113..117176135,+::	0	+	chr12	117176085	117176095	ETV5	10.9273	+
chr12	117176091	117176102	div_pc__p1@RNFT2__chr12:117176113..117176135,+::	0	+	chr12	117176091	117176102	USF1	13.1224	-
chr12	117176091	117176102	div_pc__p1@RNFT2__chr12:117176113..117176135,+::	0	+	chr12	117176091	117176102	USF2	13.898	-
chr12	117176092	117176102	div_pc__p1@RNFT2__chr12:117176113..117176135,+::	0	+	chr12	117176092	117176102	TFEB	11.1731	-
chr12	117176092	117176102	div_pc__p1@RNFT2__chr12:117176113..117176135,+::	0	+	chr12	117176092	117176102	TFEC	11.1341	-
chr12	117176105	117176116	div_pc__p1@RNFT2__chr12:117176113..117176135,+::	0	+	chr12	117176105	117176116	NRF1	9.70909	+
chr12	117176115	117176125	div_pc__p1@RNFT2__chr12:117176113..117176135,+::	0	+	chr12	117176115	117176125	Gfi1	11.1341	-
chr12	117176116	117176126	div_pc__p1@RNFT2__chr12:117176113..117176135,+::	0	+	chr12	117176116	117176126	EN2	10.5763	-
chr12	117176117	117176130	div_pc__p1@RNFT2__chr12:117176113..117176135,+::	0	+	chr12	117176117	117176130	DUXA	11.4032	-
chr12	117176117	117176132	div_pc__p1@RNFT2__chr12:117176113..117176135,+::	0	+	chr12	117176117	117176132	NFYB	12.8846	-
chr12	117176118	117176129	div_pc__p1@RNFT2__chr12:117176113..117176135,+::	0	+	chr12	117176118	117176129	DUX4	10.7234	-
chr12	117176147	117176154	div_pc__p1@RNFT2__chr12:117176113..117176135,+::	0	+	chr12	117176147	117176158	Gfi1b	15.5345	-
chr12	117176149	117176154	div_pc__p1@RNFT2__chr12:117176113..117176135,+::	0	+	chr12	117176149	117176159	Gfi1	11.6098	-
chr12	117176150	117176154	div_pc__p1@RNFT2__chr12:117176113..117176135,+::	0	+	chr12	117176150	117176168	MAFF	10.5556	-
chr12	117176152	117176154	div_pc__p1@RNFT2__chr12:117176113..117176135,+::	0	+	chr12	117176152	117176167	MAFK	10.6889	-
chr12	11721978	11721985	Enhancer__chr12:11721730-11722060	0	+	chr12	11721975	11721985	Twist2	12.6393	-
chr12	11721979	11721989	Enhancer__chr12:11721730-11722060	0	+	chr12	11721979	11721989	RUNX3	11.9231	-
chr12	11721991	11722003	Enhancer__chr12:11721730-11722060	0	+	chr12	11721991	11722003	Foxd3	11.5543	+
chr12	11722029	11722050	Enhancer__chr12:11721730-11722060	0	+	chr12	11722029	11722050	IRF1	12.8871	+
chr12	11722031	11722046	Enhancer__chr12:11721730-11722060	0	+	chr12	11722031	11722046	STAT1::STAT2	10.6364	+
chr12	11722072	11722085	Enhancer__chr12:11721730-11722060	0	+	chr12	11722072	11722085	SMAD2::SMAD3::SMAD4	12.1148	+
chr12	11722083	11722093	Enhancer__chr12:11721730-11722060	0	+	chr12	11722083	11722098	NR2C2	12.7714	+
chr12	11722084	11722093	Enhancer__chr12:11721730-11722060	0	+	chr12	11722084	11722100	Hnf4a	3.49091	+
chr12	11722085	11722093	Enhancer__chr12:11721730-11722060	0	+	chr12	11722085	11722095	Klf4	10.3571	+
chr12	11731526	11731527	Enhancer__chr12:11731456-11731873	0	+	chr12	11731516	11731527	FOXC1	11.36	+
chr12	11731526	11731528	Enhancer__chr12:11731456-11731873	0	+	chr12	11731514	11731528	ONECUT2	9.75862	+
chr12	11731526	11731528	Enhancer__chr12:11731456-11731873	0	+	chr12	11731514	11731528	ONECUT3	12.2809	+
chr12	11731526	11731528	Enhancer__chr12:11731456-11731873	0	+	chr12	11731516	11731528	FOXC2	12.7624	+
chr12	11731526	11731529	Enhancer__chr12:11731456-11731873	0	+	chr12	11731514	11731529	FOXP1	11.493	+
chr12	11731526	11731529	Enhancer__chr12:11731456-11731873	0	+	chr12	11731517	11731529	Foxd3	11.2717	-
chr12	11731526	11731531	Enhancer__chr12:11731456-11731873	0	+	chr12	11731514	11731531	Foxj3	12.5974	+
chr12	11731526	11731531	Enhancer__chr12:11731456-11731873	0	+	chr12	11731514	11731531	Foxk1	12.2987	+
chr12	11731526	11731537	Enhancer__chr12:11731456-11731873	0	+	chr12	11731522	11731537	IRF9	-3.36364	+
chr12	11731538	11731550	Enhancer__chr12:11731456-11731873	0	+	chr12	11731538	11731550	POU2F1	10.59	-
chr12	11731539	11731548	Enhancer__chr12:11731456-11731873	0	+	chr12	11731539	11731548	LIN54	11.4603	+
chr12	11731548	11731566	Enhancer__chr12:11731456-11731873	0	+	chr12	11731548	11731566	IRF2	7.10092	-
chr12	11731549	11731570	Enhancer__chr12:11731456-11731873	0	+	chr12	11731549	11731570	IRF1	12.629	+
chr12	11731551	11731566	Enhancer__chr12:11731456-11731873	0	+	chr12	11731551	11731566	PRDM1	15.4182	-
chr12	11731551	11731566	Enhancer__chr12:11731456-11731873	0	+	chr12	11731551	11731566	STAT1::STAT2	11.8485	+
chr12	11731564	11731579	Enhancer__chr12:11731456-11731873	0	+	chr12	11731564	11731579	LEF1	9.04839	-
chr12	11731565	11731579	Enhancer__chr12:11731456-11731873	0	+	chr12	11731565	11731579	TCF7L2	10.6	-
chr12	11731567	11731579	Enhancer__chr12:11731456-11731873	0	+	chr12	11731567	11731579	Tcf7	8.5	-
chr12	11731578	11731593	Enhancer__chr12:11731456-11731873	0	+	chr12	11731578	11731593	Nr2f6(var.2)	-5.2	-
chr12	11731598	11731611	Enhancer__chr12:11731456-11731873	0	+	chr12	11731598	11731611	JUN	10.7551	+
chr12	11731602	11731613	Enhancer__chr12:11731456-11731873	0	+	chr12	11731602	11731613	DUX4	10.2128	-
chr12	11731621	11731636	Enhancer__chr12:11731456-11731873	0	+	chr12	11731621	11731636	PRDM1	9.81818	+
chr12	117319209	117319211	protein_coding__p1@HRK__chr12:117319236..117319252,-::	0	-	chr12	117319198	117319211	TFAP2A(var.3)	10.7049	+
chr12	117319209	117319211	protein_coding__p1@HRK__chr12:117319236..117319252,-::	0	-	chr12	117319198	117319211	TFAP2B(var.3)	9.65574	-
chr12	117319209	117319211	protein_coding__p1@HRK__chr12:117319236..117319252,-::	0	-	chr12	117319198	117319211	TFAP2C(var.3)	9.96552	-
chr12	117319209	117319212	protein_coding__p1@HRK__chr12:117319236..117319252,-::	0	-	chr12	117319201	117319212	TFAP2A	11.3091	-
chr12	117319209	117319212	protein_coding__p1@HRK__chr12:117319236..117319252,-::	0	-	chr12	117319201	117319212	TFAP2B(var.2)	10.9818	-
chr12	117319209	117319218	protein_coding__p1@HRK__chr12:117319236..117319252,-::	0	-	chr12	117319205	117319218	NFKB1	7.14286	-
chr12	117319209	117319218	protein_coding__p1@HRK__chr12:117319236..117319252,-::	0	-	chr12	117319205	117319218	NFKB2	11.697	+
chr12	117319250	117319261	protein_coding__p1@HRK__chr12:117319236..117319252,-::	0	-	chr12	117319250	117319261	NRL	12.2692	+
chr12	117319250	117319262	protein_coding__p1@HRK__chr12:117319236..117319252,-::	0	-	chr12	117319250	117319262	Mafb	12.6629	+
chr12	117319252	117319266	protein_coding__p1@HRK__chr12:117319236..117319252,-::	0	-	chr12	117319252	117319266	MTF1	10.9146	+
chr12	117319259	117319276	protein_coding__p1@HRK__chr12:117319236..117319252,-::	0	-	chr12	117319259	117319276	Rhox11	10.8158	+
chr12	117319264	117319276	protein_coding__p1@HRK__chr12:117319236..117319252,-::	0	-	chr12	117319264	117319276	MEF2A	9.8871	-
chr12	117319264	117319276	protein_coding__p1@HRK__chr12:117319236..117319252,-::	0	-	chr12	117319264	117319276	MEF2B	8.94545	-
chr12	117319264	117319276	protein_coding__p1@HRK__chr12:117319236..117319252,-::	0	-	chr12	117319264	117319276	MEF2D	9.09091	-
chr12	117319266	117319281	protein_coding__p1@HRK__chr12:117319236..117319252,-::	0	-	chr12	117319266	117319281	HNF1A	9.61039	+
chr12	117319266	117319283	protein_coding__p1@HRK__chr12:117319236..117319252,-::	0	-	chr12	117319266	117319283	Alx1	11.7273	-
chr12	117319266	117319283	protein_coding__p1@HRK__chr12:117319236..117319252,-::	0	-	chr12	117319266	117319283	Alx4	12.8961	-
chr12	117319267	117319280	protein_coding__p1@HRK__chr12:117319236..117319252,-::	0	-	chr12	117319267	117319280	HNF1B	9.84848	-
chr12	117319268	117319279	protein_coding__p1@HRK__chr12:117319236..117319252,-::	0	-	chr12	117319268	117319279	Arid3b	12.4762	+
chr12	117319268	117319285	protein_coding__p1@HRK__chr12:117319236..117319252,-::	0	-	chr12	117319268	117319285	Hoxd8	10.5	+
chr12	117319269	117319280	protein_coding__p1@HRK__chr12:117319236..117319252,-::	0	-	chr12	117319269	117319280	mix-a	11.746	+
chr12	117319269	117319282	protein_coding__p1@HRK__chr12:117319236..117319252,-::	0	-	chr12	117319269	117319282	Lhx3	9.46535	-
chr12	117319270	117319280	protein_coding__p1@HRK__chr12:117319236..117319252,-::	0	-	chr12	117319270	117319280	MNX1	11	+
chr12	117319270	117319281	protein_coding__p1@HRK__chr12:117319236..117319252,-::	0	-	chr12	117319270	117319281	mix-a	12.0794	-
chr12	117319271	117319279	protein_coding__p1@HRK__chr12:117319236..117319252,-::	0	-	chr12	117319271	117319279	Lhx4	11.0182	-
chr12	117319271	117319279	protein_coding__p1@HRK__chr12:117319236..117319252,-::	0	-	chr12	117319271	117319279	LMX1A	11.4094	-
chr12	117319271	117319279	protein_coding__p1@HRK__chr12:117319236..117319252,-::	0	-	chr12	117319271	117319279	LMX1B	10.0789	-
chr12	117319281	117319292	protein_coding__p1@HRK__chr12:117319236..117319252,-::	0	-	chr12	117319281	117319292	USF1	13.3265	-
chr12	117319281	117319292	protein_coding__p1@HRK__chr12:117319236..117319252,-::	0	-	chr12	117319281	117319292	USF2	14.0816	-
chr12	117319282	117319292	protein_coding__p1@HRK__chr12:117319236..117319252,-::	0	-	chr12	117319282	117319292	TFE3	10.7959	-
chr12	117319282	117319292	protein_coding__p1@HRK__chr12:117319236..117319252,-::	0	-	chr12	117319282	117319292	TFEB	12.0192	-
chr12	117319289	117319310	protein_coding__p1@HRK__chr12:117319236..117319252,-::	0	-	chr12	117319289	117319310	ZNF263	22.1633	+
chr12	117319290	117319300	protein_coding__p1@HRK__chr12:117319236..117319252,-::	0	-	chr12	117319290	117319300	ZNF740	11.6972	-
chr12	117319291	117319311	protein_coding__p1@HRK__chr12:117319236..117319252,-::	0	-	chr12	117319291	117319311	RREB1	8.13761	-
chr12	117319292	117319302	protein_coding__p1@HRK__chr12:117319236..117319252,-::	0	-	chr12	117319292	117319302	MZF1(var.2)	11.6667	+
chr12	117319292	117319307	protein_coding__p1@HRK__chr12:117319236..117319252,-::	0	-	chr12	117319292	117319307	SP2	19.0172	-
chr12	117319292	117319310	protein_coding__p1@HRK__chr12:117319236..117319252,-::	0	-	chr12	117319292	117319310	EWSR1-FLI1	-9.11842	+
chr12	117319292	117319313	protein_coding__p1@HRK__chr12:117319236..117319252,-::	0	-	chr12	117319292	117319313	ZNF263	19.0612	+
chr12	117319293	117319310	protein_coding__p1@HRK__chr12:117319236..117319252,-::	0	-	chr12	117319293	117319310	SP4	7.29091	-
chr12	117319294	117319308	protein_coding__p1@HRK__chr12:117319236..117319252,-::	0	-	chr12	117319294	117319308	KLF14	11.3276	-
chr12	117319295	117319307	protein_coding__p1@HRK__chr12:117319236..117319252,-::	0	-	chr12	117319295	117319307	SP8	13.6974	-
chr12	117319296	117319307	protein_coding__p1@HRK__chr12:117319236..117319252,-::	0	-	chr12	117319296	117319307	KLF16	15.2069	-
chr12	117319296	117319307	protein_coding__p1@HRK__chr12:117319236..117319252,-::	0	-	chr12	117319296	117319307	SP1	17.6346	-
chr12	117319296	117319307	protein_coding__p1@HRK__chr12:117319236..117319252,-::	0	-	chr12	117319296	117319307	SP3	14.1301	-
chr12	117319297	117319307	protein_coding__p1@HRK__chr12:117319236..117319252,-::	0	-	chr12	117319297	117319307	KLF5	15.1633	-
chr12	117319297	117319312	protein_coding__p1@HRK__chr12:117319236..117319252,-::	0	-	chr12	117319297	117319312	SP2	14.6379	-
chr12	117319298	117319309	protein_coding__p1@HRK__chr12:117319236..117319252,-::	0	-	chr12	117319298	117319309	E2F4	13.0862	+
chr12	117319302	117319312	protein_coding__p1@HRK__chr12:117319236..117319252,-::	0	-	chr12	117319302	117319312	KLF5	14.2041	-
chr12	117319304	117319314	protein_coding__p1@HRK__chr12:117319236..117319252,-::	0	-	chr12	117319304	117319314	MZF1(var.2)	11.3939	+
chr12	117319309	117319320	protein_coding__p1@HRK__chr12:117319236..117319252,-::	0	-	chr12	117319309	117319320	Spz1	12.6727	+
chr12	117319310	117319321	protein_coding__p1@HRK__chr12:117319236..117319252,-::	0	-	chr12	117319310	117319321	NFIL3	11.9798	-
chr12	117319310	117319324	protein_coding__p1@HRK__chr12:117319236..117319252,-::	0	-	chr12	117319310	117319324	ATF7	7.7	-
chr12	117319311	117319323	protein_coding__p1@HRK__chr12:117319236..117319252,-::	0	-	chr12	117319311	117319323	Creb5	10.6364	-
chr12	117319311	117319323	protein_coding__p1@HRK__chr12:117319236..117319252,-::	0	-	chr12	117319311	117319323	DBP	11.0377	-
chr12	117319311	117319323	protein_coding__p1@HRK__chr12:117319236..117319252,-::	0	-	chr12	117319311	117319323	HLF	11.0847	+
chr12	117319311	117319323	protein_coding__p1@HRK__chr12:117319236..117319252,-::	0	-	chr12	117319311	117319323	JDP2(var.2)	10.1837	-
chr12	117319311	117319323	protein_coding__p1@HRK__chr12:117319236..117319252,-::	0	-	chr12	117319311	117319323	TEF	9.89091	+
chr12	117319311	117319324	protein_coding__p1@HRK__chr12:117319236..117319252,-::	0	-	chr12	117319311	117319324	ATF4	15.3607	-
chr12	117319311	117319324	protein_coding__p1@HRK__chr12:117319236..117319252,-::	0	-	chr12	117319311	117319326	JUND(var.2)	12.5106	-
chr12	117319312	117319324	protein_coding__p1@HRK__chr12:117319236..117319252,-::	0	-	chr12	117319312	117319325	JUN	14.3265	-
chr12	117348704	117348705	protein_coding__p1@FBXW8__chr12:117348742..117348822,+::	0	+	chr12	117348690	117348705	Klf12	11	-
chr12	117348704	117348705	protein_coding__p1@FBXW8__chr12:117348742..117348822,+::	0	+	chr12	117348691	117348705	KLF14	15.1207	-
chr12	117348704	117348705	protein_coding__p1@FBXW8__chr12:117348742..117348822,+::	0	+	chr12	117348694	117348705	Klf1	12.4242	-
chr12	117348704	117348706	protein_coding__p1@FBXW8__chr12:117348742..117348822,+::	0	+	chr12	117348688	117348706	KLF13	6.67241	-
chr12	117348704	117348707	protein_coding__p1@FBXW8__chr12:117348742..117348822,+::	0	+	chr12	117348690	117348707	SP4	12.9273	-
chr12	117348704	117348707	protein_coding__p1@FBXW8__chr12:117348742..117348822,+::	0	+	chr12	117348693	117348707	PLAG1	7.60204	+
chr12	117348704	117348709	protein_coding__p1@FBXW8__chr12:117348742..117348822,+::	0	+	chr12	117348699	117348709	ZNF740	11.4679	-
chr12	117348704	117348711	protein_coding__p1@FBXW8__chr12:117348742..117348822,+::	0	+	chr12	117348700	117348711	E2F4	9.93103	+
chr12	117348704	117348712	protein_coding__p1@FBXW8__chr12:117348742..117348822,+::	0	+	chr12	117348701	117348712	EGR2	13.0345	-
chr12	117348704	117348714	protein_coding__p1@FBXW8__chr12:117348742..117348822,+::	0	+	chr12	117348698	117348714	EGR4	15.3091	-
chr12	117348704	117348714	protein_coding__p1@FBXW8__chr12:117348742..117348822,+::	0	+	chr12	117348699	117348714	EGR3	16.4655	-
chr12	117348704	117348715	protein_coding__p1@FBXW8__chr12:117348742..117348822,+::	0	+	chr12	117348701	117348715	EGR1	17.9038	-
chr12	117348704	117348715	protein_coding__p1@FBXW8__chr12:117348742..117348822,+::	0	+	chr12	117348704	117348715	KLF16	16.2414	-
chr12	117348704	117348715	protein_coding__p1@FBXW8__chr12:117348742..117348822,+::	0	+	chr12	117348704	117348715	SP3	15.4309	-
chr12	117348704	117348716	protein_coding__p1@FBXW8__chr12:117348742..117348822,+::	0	+	chr12	117348702	117348716	KLF14	13.2414	-
chr12	117348704	117348717	protein_coding__p1@FBXW8__chr12:117348742..117348822,+::	0	+	chr12	117348699	117348717	KLF13	3.48276	-
chr12	117348704	117348718	protein_coding__p1@FBXW8__chr12:117348742..117348822,+::	0	+	chr12	117348701	117348718	SP4	8.89091	-
chr12	117348705	117348715	protein_coding__p1@FBXW8__chr12:117348742..117348822,+::	0	+	chr12	117348705	117348715	KLF5	13.4286	-
chr12	117348712	117348727	protein_coding__p1@FBXW8__chr12:117348742..117348822,+::	0	+	chr12	117348712	117348727	EGR3	8.65517	+
chr12	117348712	117348728	protein_coding__p1@FBXW8__chr12:117348742..117348822,+::	0	+	chr12	117348712	117348728	EGR4	11.8182	+
chr12	117348713	117348725	protein_coding__p1@FBXW8__chr12:117348742..117348822,+::	0	+	chr12	117348713	117348725	ZBTB7A	12.8286	+
chr12	117348714	117348726	protein_coding__p1@FBXW8__chr12:117348742..117348822,+::	0	+	chr12	117348714	117348726	GLI2	11.8448	+
chr12	117348714	117348726	protein_coding__p1@FBXW8__chr12:117348742..117348822,+::	0	+	chr12	117348714	117348726	ZBTB7B	9.67241	+
chr12	117348720	117348731	protein_coding__p1@FBXW8__chr12:117348742..117348822,+::	0	+	chr12	117348720	117348731	SPDEF	9.38182	+
chr12	117348732	117348747	protein_coding__p1@FBXW8__chr12:117348742..117348822,+::	0	+	chr12	117348732	117348747	EGR3	7.91379	-
chr12	117348734	117348748	protein_coding__p1@FBXW8__chr12:117348742..117348822,+::	0	+	chr12	117348734	117348748	EGR1	13.5577	-
chr12	117348747	117348758	protein_coding__p1@FBXW8__chr12:117348742..117348822,+::	0	+	chr12	117348747	117348758	Gabpa	14.8852	-
chr12	117348748	117348759	protein_coding__p1@FBXW8__chr12:117348742..117348822,+::	0	+	chr12	117348748	117348759	ELK4	15.1818	+
chr12	117348749	117348759	protein_coding__p1@FBXW8__chr12:117348742..117348822,+::	0	+	chr12	117348749	117348759	ELK1	12.2553	-
chr12	117348749	117348759	protein_coding__p1@FBXW8__chr12:117348742..117348822,+::	0	+	chr12	117348749	117348759	ELK3	11.9483	-
chr12	117348749	117348759	protein_coding__p1@FBXW8__chr12:117348742..117348822,+::	0	+	chr12	117348749	117348759	ERF	11.1714	-
chr12	117348749	117348759	protein_coding__p1@FBXW8__chr12:117348742..117348822,+::	0	+	chr12	117348749	117348759	ERG	12.0727	-
chr12	117348749	117348759	protein_coding__p1@FBXW8__chr12:117348742..117348822,+::	0	+	chr12	117348749	117348759	ETS1	11.8793	-
chr12	117348749	117348759	protein_coding__p1@FBXW8__chr12:117348742..117348822,+::	0	+	chr12	117348749	117348759	ETV1	11.9091	-
chr12	117348749	117348759	protein_coding__p1@FBXW8__chr12:117348742..117348822,+::	0	+	chr12	117348749	117348759	ETV3	10.9155	-
chr12	117348749	117348759	protein_coding__p1@FBXW8__chr12:117348742..117348822,+::	0	+	chr12	117348749	117348759	ETV4	11.6724	-
chr12	117348749	117348759	protein_coding__p1@FBXW8__chr12:117348742..117348822,+::	0	+	chr12	117348749	117348759	ETV5	12.2364	-
chr12	117348749	117348759	protein_coding__p1@FBXW8__chr12:117348742..117348822,+::	0	+	chr12	117348749	117348759	FEV	11.6923	-
chr12	117348749	117348759	protein_coding__p1@FBXW8__chr12:117348742..117348822,+::	0	+	chr12	117348749	117348759	FLI1	11.6809	-
chr12	117348769	117348785	protein_coding__p1@FBXW8__chr12:117348742..117348822,+::	0	+	chr12	117348769	117348785	EGR4	10.1091	-
chr12	117348776	117348786	protein_coding__p1@FBXW8__chr12:117348742..117348822,+::	0	+	chr12	117348776	117348786	KLF5	13.1224	-
chr12	117348776	117348787	protein_coding__p1@FBXW8__chr12:117348742..117348822,+::	0	+	chr12	117348776	117348787	Klf1	10.3939	-
chr12	117348787	117348797	protein_coding__p1@FBXW8__chr12:117348742..117348822,+::	0	+	chr12	117348787	117348797	TFE3	11.2245	-
chr12	117348787	117348797	protein_coding__p1@FBXW8__chr12:117348742..117348822,+::	0	+	chr12	117348787	117348797	TFEB	10.8462	-
chr12	117348787	117348802	protein_coding__p1@FBXW8__chr12:117348742..117348822,+::	0	+	chr12	117348787	117348802	ZBTB33	10.5	+
chr12	117348813	117348819	protein_coding__p1@FBXW8__chr12:117348742..117348822,+::	0	+	chr12	117348813	117348824	MAX::MYC	11.6531	+
chr12	11737039	11737052	Enhancer__chr12:11736764-11737137	0	+	chr12	11737039	11737052	ATF4	8.93443	-
chr12	11737040	11737056	Enhancer__chr12:11736764-11737137	0	+	chr12	11737040	11737056	ZNF143	4.32759	+
chr12	11737070	11737085	Enhancer__chr12:11736764-11737137	0	+	chr12	11737070	11737085	PRDM1	10.8	+
chr12	11737070	11737085	Enhancer__chr12:11736764-11737137	0	+	chr12	11737070	11737085	STAT1::STAT2	10.303	-
chr12	11737071	11737085	Enhancer__chr12:11736764-11737137	0	+	chr12	11737071	11737085	TCF7L2	11.5091	+
chr12	11737071	11737086	Enhancer__chr12:11736764-11737137	0	+	chr12	11737071	11737086	LEF1	8.87097	+
chr12	11737075	11737089	Enhancer__chr12:11736764-11737137	0	+	chr12	11737075	11737089	IRF8	-2	+
chr1	211752468	211752476	protein_coding__p1@SLC30A1__chr1:211752484..211752512,-::	0	-	chr1	211752463	211752476	Myod1	14.3878	-
chr1	211752468	211752476	protein_coding__p1@SLC30A1__chr1:211752484..211752512,-::	0	-	chr1	211752466	211752476	Ascl2	12.7429	+
chr1	211752468	211752476	protein_coding__p1@SLC30A1__chr1:211752484..211752512,-::	0	-	chr1	211752466	211752476	ID4	11.0492	-
chr1	211752468	211752476	protein_coding__p1@SLC30A1__chr1:211752484..211752512,-::	0	-	chr1	211752466	211752476	NHLH1	11.8448	-
chr1	211752468	211752477	protein_coding__p1@SLC30A1__chr1:211752484..211752512,-::	0	-	chr1	211752466	211752477	Myog	14.8776	+
chr1	211752468	211752477	protein_coding__p1@SLC30A1__chr1:211752484..211752512,-::	0	-	chr1	211752466	211752477	Tcf12	14.4082	+
chr1	211752470	211752484	protein_coding__p1@SLC30A1__chr1:211752484..211752512,-::	0	-	chr1	211752470	211752484	MTF1	12.1951	+
chr1	211752499	211752514	protein_coding__p1@SLC30A1__chr1:211752484..211752512,-::	0	-	chr1	211752499	211752514	EGR3	6.87931	+
chr1	211752499	211752515	protein_coding__p1@SLC30A1__chr1:211752484..211752512,-::	0	-	chr1	211752499	211752515	EGR4	10.4	+
chr1	211752501	211752517	protein_coding__p1@SLC30A1__chr1:211752484..211752512,-::	0	-	chr1	211752501	211752517	EGR4	10.2727	+
chr1	211752503	211752513	protein_coding__p1@SLC30A1__chr1:211752484..211752512,-::	0	-	chr1	211752503	211752513	ZNF740	12.8073	+
chr1	211752503	211752517	protein_coding__p1@SLC30A1__chr1:211752484..211752512,-::	0	-	chr1	211752503	211752517	GLIS2	9.7541	+
chr1	211752503	211752518	protein_coding__p1@SLC30A1__chr1:211752484..211752512,-::	0	-	chr1	211752503	211752518	ZIC3	7.75714	+
chr1	211752504	211752514	protein_coding__p1@SLC30A1__chr1:211752484..211752512,-::	0	-	chr1	211752504	211752514	ZNF740	10	+
chr1	211752504	211752515	protein_coding__p1@SLC30A1__chr1:211752484..211752512,-::	0	-	chr1	211752504	211752515	E2F4	10.4483	-
chr1	211752506	211752521	protein_coding__p1@SLC30A1__chr1:211752484..211752512,-::	0	-	chr1	211752506	211752521	SP2	12.2069	+
chr1	211752514	211752528	protein_coding__p1@SLC30A1__chr1:211752484..211752512,-::	0	-	chr1	211752514	211752528	MTF1	8.35366	+
chr1	211752543	211752557	protein_coding__p1@SLC30A1__chr1:211752484..211752512,-::	0	-	chr1	211752543	211752557	MTF1	8.90244	+
chr1	211752552	211752562	protein_coding__p1@SLC30A1__chr1:211752484..211752512,-::	0	-	chr1	211752552	211752562	REL	10.7172	-
chr1	211752570	211752583	protein_coding__p1@SLC30A1__chr1:211752484..211752512,-::	0	-	chr1	211752570	211752587	PAX1	6.87273	-
chr1	211752570	211752583	protein_coding__p1@SLC30A1__chr1:211752484..211752512,-::	0	-	chr1	211752570	211752587	PAX9	5.50909	-
chr1	211752579	211752583	protein_coding__p1@SLC30A1__chr1:211752484..211752512,-::	0	-	chr1	211752579	211752587	Pax2	10.2667	-
chr1	211753466	211753481	Enhancer__chr1:211753366-211753524	0	+	chr1	211753466	211753481	MEF2C	12.3898	-
chr1	211753467	211753479	Enhancer__chr1:211753366-211753524	0	+	chr1	211753467	211753479	MEF2A	16.0323	-
chr1	211753467	211753479	Enhancer__chr1:211753366-211753524	0	+	chr1	211753467	211753479	MEF2B	11.4545	-
chr1	211753467	211753479	Enhancer__chr1:211753366-211753524	0	+	chr1	211753467	211753479	MEF2D	14.4364	-
chr1	211753503	211753519	Enhancer__chr1:211753366-211753524	0	+	chr1	211753503	211753519	RFX2	5.22857	-
chr1	211753503	211753519	Enhancer__chr1:211753366-211753524	0	+	chr1	211753503	211753519	RFX5	8.05172	+
chr1	211753504	211753518	Enhancer__chr1:211753366-211753524	0	+	chr1	211753504	211753518	Rfx1	16.4655	-
chr1	211753508	211753518	Enhancer__chr1:211753366-211753524	0	+	chr1	211753508	211753518	MZF1(var.2)	11.1919	+
chr1	211753514	211753529	Enhancer__chr1:211753366-211753524	0	+	chr1	211753514	211753529	NR2C2	13.8429	+
chr1	211753514	211753535	Enhancer__chr1:211753366-211753524	0	+	chr1	211753514	211753535	ZNF263	17.5918	+
chr1	211753518	211753528	Enhancer__chr1:211753366-211753524	0	+	chr1	211753518	211753528	ZNF740	10.3119	-
chr1	211753520	211753530	Enhancer__chr1:211753366-211753524	0	+	chr1	211753520	211753530	MZF1(var.2)	10.7273	+
chr1	211753556	211753558	Enhancer__chr1:211753366-211753524	0	+	chr1	211753556	211753566	FIGLA	12.5517	-
chr1	211753556	211753558	Enhancer__chr1:211753366-211753524	0	+	chr1	211753556	211753566	TCF3	11.4423	-
chr1	211753556	211753558	Enhancer__chr1:211753366-211753524	0	+	chr1	211753556	211753566	TCF4	11.4286	-
chr12	117537217	117537231	div_lnc__NA__chr12:117537280..117537284,+	0	+	chr12	117537217	117537231	GLIS2	9.65574	-
chr12	117537217	117537231	div_pc__p1@TESC__chr12:117537211..117537228,-	0	-	chr12	117537217	117537231	GLIS2	9.65574	-
chr12	117537230	117537244	div_lnc__NA__chr12:117537280..117537284,+	0	+	chr12	117537230	117537244	Zfx	15.0909	+
chr12	117537230	117537244	div_pc__p1@TESC__chr12:117537211..117537228,-	0	-	chr12	117537230	117537244	Zfx	15.0909	+
chr12	117537246	117537265	div_lnc__NA__chr12:117537280..117537284,+	0	+	chr12	117537246	117537265	CTCF	8.2623	+
chr12	117537246	117537265	div_pc__p1@TESC__chr12:117537211..117537228,-	0	-	chr12	117537246	117537265	CTCF	8.2623	+
chr12	117537250	117537262	div_lnc__NA__chr12:117537280..117537284,+	0	+	chr12	117537250	117537262	TFAP2A(var.2)	11	-
chr12	117537250	117537262	div_pc__p1@TESC__chr12:117537211..117537228,-	0	-	chr12	117537250	117537262	TFAP2A(var.2)	11	-
chr12	117537259	117537280	div_lnc__NA__chr12:117537280..117537284,+	0	+	chr12	117537259	117537280	REST	4.17347	-
chr12	117537259	117537280	div_pc__p1@TESC__chr12:117537211..117537228,-	0	-	chr12	117537259	117537280	REST	4.17347	-
chr12	117537276	117537288	div_lnc__NA__chr12:117537280..117537284,+	0	+	chr12	117537276	117537288	HINFP	10.197	-
chr12	117537276	117537288	div_pc__p1@TESC__chr12:117537211..117537228,-	0	-	chr12	117537276	117537288	HINFP	10.197	-
chr12	117537290	117537299	div_pc__p1@TESC__chr12:117537211..117537228,-	0	-	chr12	117537290	117537304	MTF1	6.20732	+
chr12	117537290	117537304	div_lnc__NA__chr12:117537280..117537284,+	0	+	chr12	117537290	117537304	MTF1	6.20732	+
chr12	117537313	117537317	div_lnc__NA__chr12:117537280..117537284,+	0	+	chr12	117537313	117537330	SP4	4.90909	+
chr12	117537315	117537317	div_lnc__NA__chr12:117537280..117537284,+	0	+	chr12	117537315	117537326	Klf1	10.9394	+
chr12	117537315	117537317	div_lnc__NA__chr12:117537280..117537284,+	0	+	chr12	117537315	117537329	KLF14	9.13793	+
chr12	117537315	117537317	div_lnc__NA__chr12:117537280..117537284,+	0	+	chr12	117537315	117537330	Klf12	7.32787	+
chr12	117537316	117537317	div_lnc__NA__chr12:117537280..117537284,+	0	+	chr12	117537316	117537326	Klf4	16.1837	-
chr12	117537316	117537317	div_lnc__NA__chr12:117537280..117537284,+	0	+	chr12	117537316	117537326	KLF5	17	+
chr12	117537316	117537317	div_lnc__NA__chr12:117537280..117537284,+	0	+	chr12	117537316	117537327	KLF16	12.1207	+
chr12	117537316	117537317	div_lnc__NA__chr12:117537280..117537284,+	0	+	chr12	117537316	117537327	SP1	16.4038	+
chr12	117537316	117537317	div_lnc__NA__chr12:117537280..117537284,+	0	+	chr12	117537316	117537327	SP3	13.3577	+
chr12	117537316	117537317	div_lnc__NA__chr12:117537280..117537284,+	0	+	chr12	117537316	117537328	SP8	13.9474	+
chr12	117537316	117537317	div_lnc__NA__chr12:117537280..117537284,+	0	+	chr12	117537316	117537331	SP2	19.4138	+
chr1	211755092	211755096	Enhancer__chr1:211754949-211755173	0	+	chr1	211755080	211755096	Vdr	5.18033	-
chr1	211755092	211755107	Enhancer__chr1:211754949-211755173	0	+	chr1	211755091	211755107	ZNF143	2.32759	+
chr1	211755106	211755121	Enhancer__chr1:211754949-211755173	0	+	chr1	211755106	211755121	LEF1	7.95161	+
chr1	211755126	211755137	Enhancer__chr1:211754949-211755173	0	+	chr1	211755126	211755137	STAT3	11.0408	+
chr1	211755129	211755139	Enhancer__chr1:211754949-211755173	0	+	chr1	211755129	211755139	NFAT5	10.7903	-
chr1	211755131	211755138	Enhancer__chr1:211754949-211755173	0	+	chr1	211755131	211755138	NFATC2	12.2022	-
chr1	211755144	211755160	Enhancer__chr1:211754949-211755173	0	+	chr1	211755144	211755160	Pou2f3	10.9146	-
chr1	211755148	211755157	Enhancer__chr1:211754949-211755173	0	+	chr1	211755148	211755157	LIN54	11.6667	+
chr1	211755156	211755165	Enhancer__chr1:211754949-211755173	0	+	chr1	211755156	211755165	Nr2e1	12.3548	+
chr1	211755157	211755172	Enhancer__chr1:211754949-211755173	0	+	chr1	211755157	211755172	Nr5a2	10.3793	+
chr1	211755191	211755206	Enhancer__chr1:211754949-211755173	0	+	chr1	211755191	211755206	HNF4G	11.7692	-
chr1	211755191	211755206	Enhancer__chr1:211754949-211755173	0	+	chr1	211755191	211755206	Nr2f6(var.2)	-4.14286	-
chr1	211755199	211755207	Enhancer__chr1:211754949-211755173	0	+	chr1	211755199	211755220	REST	4.86735	-
chr12	11755381	11755392	Enhancer__chr12:11755379-11755464	0	+	chr12	11755377	11755392	IRF9	10.3273	+
chr12	11755381	11755392	Enhancer__chr12:11755379-11755464	0	+	chr12	11755378	11755392	IRF7	16.5806	+
chr12	11755381	11755392	Enhancer__chr12:11755379-11755464	0	+	chr12	11755378	11755392	IRF8	6.56364	+
chr12	11755381	11755394	Enhancer__chr12:11755379-11755464	0	+	chr12	11755379	11755394	PRDM1	12.3273	+
chr12	11755381	11755394	Enhancer__chr12:11755379-11755464	0	+	chr12	11755379	11755394	STAT1::STAT2	17.5606	-
chr12	11755381	11755396	Enhancer__chr12:11755379-11755464	0	+	chr12	11755375	11755396	IRF1	15.6452	-
chr12	11755381	11755397	Enhancer__chr12:11755379-11755464	0	+	chr12	11755379	11755397	IRF2	15.2844	+
chr12	11755402	11755412	Enhancer__chr12:11755379-11755464	0	+	chr12	11755402	11755412	GCM2	11.8361	-
chr12	11755476	11755489	Enhancer__chr12:11755379-11755464	0	+	chr12	11755476	11755489	Myod1	11.3878	-
chr12	11755477	11755489	Enhancer__chr12:11755379-11755464	0	+	chr12	11755477	11755489	TAL1::TCF3	11.8652	+
chr12	11755477	11755491	Enhancer__chr12:11755379-11755464	0	+	chr12	11755477	11755491	Tcf21	7.57895	+
chr12	11755479	11755489	Enhancer__chr12:11755379-11755464	0	+	chr12	11755479	11755489	FIGLA	11.7759	+
chr12	11755479	11755491	Enhancer__chr12:11755379-11755464	0	+	chr12	11755479	11755491	TAL1::TCF3	11.0449	-
chr12	117563220	117563234	Enhancer__chr12:117562923-117563290	0	+	chr12	117563220	117563234	Rfx1	10.1897	-
chr12	117563239	117563253	Enhancer__chr12:117562923-117563290	0	+	chr12	117563239	117563253	JUN(var.2)	16.1154	+
chr12	117563241	117563256	Enhancer__chr12:117562923-117563290	0	+	chr12	117563241	117563256	Bach1::Mafk	8.59211	-
chr12	117563242	117563253	Enhancer__chr12:117562923-117563290	0	+	chr12	117563242	117563253	FOSL2	16.4909	+
chr12	117563242	117563253	Enhancer__chr12:117562923-117563290	0	+	chr12	117563242	117563253	JUNB	16.449	+
chr12	117563242	117563257	Enhancer__chr12:117562923-117563290	0	+	chr12	117563242	117563257	Nfe2l2	9.42424	-
chr12	117563243	117563254	Enhancer__chr12:117562923-117563290	0	+	chr12	117563243	117563254	FOS	15.7021	+
chr12	117563243	117563254	Enhancer__chr12:117562923-117563290	0	+	chr12	117563243	117563254	FOSL1	17.0545	+
chr12	117563243	117563254	Enhancer__chr12:117562923-117563290	0	+	chr12	117563243	117563254	JUND	16.9149	+
chr12	117563243	117563254	Enhancer__chr12:117562923-117563290	0	+	chr12	117563243	117563254	NFE2	14.6735	-
chr12	117563244	117563253	Enhancer__chr12:117562923-117563290	0	+	chr12	117563244	117563253	JDP2	13.3966	-
chr12	117563244	117563255	Enhancer__chr12:117562923-117563290	0	+	chr12	117563244	117563255	FOSL2	13.2364	-
chr12	117563244	117563255	Enhancer__chr12:117562923-117563290	0	+	chr12	117563244	117563255	JUNB	11.5918	-
chr12	117563244	117563258	Enhancer__chr12:117562923-117563290	0	+	chr12	117563244	117563258	JUN(var.2)	11.1154	-
chr12	117563245	117563252	Enhancer__chr12:117562923-117563290	0	+	chr12	117563245	117563252	FOS::JUN	11.9703	+
chr12	117563245	117563256	Enhancer__chr12:117562923-117563290	0	+	chr12	117563245	117563256	BATF::JUN	11.5962	-
chr12	117563266	117563276	Enhancer__chr12:117562923-117563290	0	+	chr12	117563266	117563276	SMAD3	11.0182	+
chr12	117563301	117563310	Enhancer__chr12:117562923-117563290	0	+	chr12	117563301	117563312	Foxq1	10.8367	-
chr12	117628252	117628263	protein_coding__p1@FBXO21__chr12:117628253..117628308,-::	0	-	chr12	117628252	117628263	YY2	12.1061	+
chr12	117628253	117628265	protein_coding__p1@FBXO21__chr12:117628253..117628308,-::	0	-	chr12	117628253	117628265	YY1	19.75	-
chr12	117628282	117628292	protein_coding__p1@FBXO21__chr12:117628253..117628308,-::	0	-	chr12	117628282	117628292	Tcfl5	10.0645	-
chr12	117628283	117628294	protein_coding__p1@FBXO21__chr12:117628253..117628308,-::	0	-	chr12	117628283	117628294	NRF1	11.8727	+
chr12	117628284	117628294	protein_coding__p1@FBXO21__chr12:117628253..117628308,-::	0	-	chr12	117628284	117628294	Tcfl5	10.1452	-
chr12	117628284	117628295	protein_coding__p1@FBXO21__chr12:117628253..117628308,-::	0	-	chr12	117628284	117628295	NRF1	15.1455	-
chr12	117628285	117628296	protein_coding__p1@FBXO21__chr12:117628253..117628308,-::	0	-	chr12	117628285	117628296	NRF1	15.1455	+
chr12	117628286	117628296	protein_coding__p1@FBXO21__chr12:117628253..117628308,-::	0	-	chr12	117628286	117628296	Tcfl5	10.1452	-
chr12	117628286	117628297	protein_coding__p1@FBXO21__chr12:117628253..117628308,-::	0	-	chr12	117628286	117628297	NRF1	12.2727	-
chr12	117628288	117628299	protein_coding__p1@FBXO21__chr12:117628253..117628308,-::	0	-	chr12	117628288	117628299	NRF1	10.4364	-
chr12	117628289	117628300	protein_coding__p1@FBXO21__chr12:117628253..117628308,-::	0	-	chr12	117628289	117628300	NRF1	10.9455	+
chr12	117628290	117628300	protein_coding__p1@FBXO21__chr12:117628253..117628308,-::	0	-	chr12	117628290	117628300	Hes1	10.9021	-
chr12	117628290	117628300	protein_coding__p1@FBXO21__chr12:117628253..117628308,-::	0	-	chr12	117628290	117628300	Tcfl5	10.0081	-
chr12	117628291	117628302	protein_coding__p1@FBXO21__chr12:117628253..117628308,-::	0	-	chr12	117628291	117628302	NRF1	11.8182	+
chr12	117628305	117628316	protein_coding__p1@FBXO21__chr12:117628253..117628308,-::	0	-	chr12	117628305	117628316	NRF1	10.0727	+
chr12	117628320	117628337	protein_coding__p1@FBXO21__chr12:117628253..117628308,-::	0	-	chr12	117628320	117628337	SP4	13.7091	+
chr12	117628321	117628340	protein_coding__p1@FBXO21__chr12:117628253..117628308,-::	0	-	chr12	117628321	117628340	CTCF	10.2131	-
chr12	117628322	117628333	protein_coding__p1@FBXO21__chr12:117628253..117628308,-::	0	-	chr12	117628322	117628333	Klf1	9.95455	+
chr12	117628322	117628336	protein_coding__p1@FBXO21__chr12:117628253..117628308,-::	0	-	chr12	117628322	117628336	KLF14	11.569	+
chr12	117628322	117628337	protein_coding__p1@FBXO21__chr12:117628253..117628308,-::	0	-	chr12	117628322	117628337	Klf12	7.68852	+
chr12	117628323	117628334	protein_coding__p1@FBXO21__chr12:117628253..117628308,-::	0	-	chr12	117628323	117628334	KLF16	12.1897	+
chr12	117628323	117628334	protein_coding__p1@FBXO21__chr12:117628253..117628308,-::	0	-	chr12	117628323	117628334	SP3	13.0488	+
chr12	117628323	117628335	protein_coding__p1@FBXO21__chr12:117628253..117628308,-::	0	-	chr12	117628323	117628335	SP8	13.5	+
chr12	117628323	117628338	protein_coding__p1@FBXO21__chr12:117628253..117628308,-::	0	-	chr12	117628323	117628338	SP2	15.1897	+
chr12	117628336	117628348	protein_coding__p1@FBXO21__chr12:117628253..117628308,-::	0	-	chr12	117628336	117628348	INSM1	11.3367	+
chr12	117628339	117628353	protein_coding__p1@FBXO21__chr12:117628253..117628308,-::	0	-	chr12	117628339	117628353	KLF14	9.34483	-
chr1	211765662	211765665	Enhancer__chr1:211765642-211765767	0	+	chr1	211765644	211765665	IRF1	10.3226	+
chr1	211765707	211765721	Enhancer__chr1:211765642-211765767	0	+	chr1	211765707	211765721	JUN(var.2)	10.8462	+
chr1	211765708	211765723	Enhancer__chr1:211765642-211765767	0	+	chr1	211765708	211765723	Nfe2l2	9.51515	+
chr1	211765710	211765721	Enhancer__chr1:211765642-211765767	0	+	chr1	211765710	211765721	FOSL2	14.2909	+
chr1	211765710	211765721	Enhancer__chr1:211765642-211765767	0	+	chr1	211765710	211765721	JUNB	13.2245	+
chr1	211765711	211765722	Enhancer__chr1:211765642-211765767	0	+	chr1	211765711	211765722	FOS	14.5745	-
chr1	211765711	211765722	Enhancer__chr1:211765642-211765767	0	+	chr1	211765711	211765722	FOSL1	15.1455	-
chr1	211765711	211765722	Enhancer__chr1:211765642-211765767	0	+	chr1	211765711	211765722	JUND	15.617	-
chr1	211765711	211765722	Enhancer__chr1:211765642-211765767	0	+	chr1	211765711	211765722	NFE2	18.898	+
chr1	211765712	211765721	Enhancer__chr1:211765642-211765767	0	+	chr1	211765712	211765721	JDP2	16.6034	+
chr1	211765712	211765723	Enhancer__chr1:211765642-211765767	0	+	chr1	211765712	211765723	FOSL2	15.6545	-
chr1	211765712	211765723	Enhancer__chr1:211765642-211765767	0	+	chr1	211765712	211765723	JUNB	15.5714	-
chr1	211765712	211765726	Enhancer__chr1:211765642-211765767	0	+	chr1	211765712	211765726	JUN(var.2)	15.9038	-
chr1	211765712	211765727	Enhancer__chr1:211765642-211765767	0	+	chr1	211765712	211765727	MAF::NFE2	8.47541	+
chr1	211765713	211765720	Enhancer__chr1:211765642-211765767	0	+	chr1	211765713	211765720	FOS::JUN	11.9703	+
chr1	211765713	211765724	Enhancer__chr1:211765642-211765767	0	+	chr1	211765713	211765724	BATF::JUN	14.2885	-
chr1	211765744	211765759	Enhancer__chr1:211765642-211765767	0	+	chr1	211765744	211765759	PRDM1	14.2727	-
chr1	211765757	211765771	Enhancer__chr1:211765642-211765767	0	+	chr1	211765757	211765771	EGR1	12.3462	+
chr1	211765758	211765772	Enhancer__chr1:211765642-211765767	0	+	chr1	211765758	211765772	GLIS3	3.5	+
chr1	211765758	211765773	Enhancer__chr1:211765642-211765767	0	+	chr1	211765758	211765773	EGR3	5.68966	+
chr1	211765758	211765774	Enhancer__chr1:211765642-211765767	0	+	chr1	211765758	211765774	EGR4	9.67273	+
chr1	211765759	211765770	Enhancer__chr1:211765642-211765767	0	+	chr1	211765759	211765770	E2F6	10.1379	-
chr1	211765760	211765771	Enhancer__chr1:211765642-211765767	0	+	chr1	211765760	211765771	EGR2	10.5172	+
chr1	211765768	211765777	Enhancer__chr1:211765642-211765767	0	+	chr1	211765768	211765783	STAT1::STAT2	8.81818	+
chr12	11778040	11778051	Enhancer__chr12:11778051-11778121	0	+	chr12	11778036	11778051	TBP	12.1667	-
chr12	11778040	11778052	Enhancer__chr12:11778051-11778121	0	+	chr12	11778040	11778052	MEF2A	7.90323	-
chr12	11778040	11778052	Enhancer__chr12:11778051-11778121	0	+	chr12	11778040	11778052	MEF2B	8.4	-
chr12	11778040	11778052	Enhancer__chr12:11778051-11778121	0	+	chr12	11778040	11778052	MEF2D	5.70909	-
chr12	11778051	11778063	Enhancer__chr12:11778051-11778121	0	+	chr12	11778051	11778063	GRHL1	12.5862	-
chr12	11778052	11778062	Enhancer__chr12:11778051-11778121	0	+	chr12	11778052	11778062	TFCP2	11.2727	+
chr12	11778092	11778104	Enhancer__chr12:11778051-11778121	0	+	chr12	11778092	11778104	YY1	10.9808	-
chr12	11778112	11778123	Enhancer__chr12:11778051-11778121	0	+	chr12	11778112	11778123	STAT3	11.4082	+
chr12	11778112	11778126	Enhancer__chr12:11778051-11778121	0	+	chr12	11778112	11778126	Stat4	11.7241	+
chr12	11778118	11778133	Enhancer__chr12:11778051-11778121	0	+	chr12	11778118	11778133	RXRA::VDR	9.41284	-
chr12	11778128	11778138	Enhancer__chr12:11778051-11778121	0	+	chr12	11778128	11778138	HLTF	8.7561	+
chr12	11778128	11778140	Enhancer__chr12:11778051-11778121	0	+	chr12	11778128	11778140	BHLHE23	11.2545	+
chr12	11778129	11778139	Enhancer__chr12:11778051-11778121	0	+	chr12	11778129	11778139	Atoh1	11.2903	+
chr12	11778129	11778139	Enhancer__chr12:11778051-11778121	0	+	chr12	11778129	11778139	BHLHE22	11.8333	+
chr12	11778129	11778139	Enhancer__chr12:11778051-11778121	0	+	chr12	11778129	11778139	NEUROD2	11.3966	+
chr12	11778129	11778139	Enhancer__chr12:11778051-11778121	0	+	chr12	11778129	11778139	Neurog1	10.1319	-
chr12	11778129	11778139	Enhancer__chr12:11778051-11778121	0	+	chr12	11778129	11778139	OLIG1	10.5962	+
chr12	11778129	11778139	Enhancer__chr12:11778051-11778121	0	+	chr12	11778129	11778139	OLIG2	11.5862	+
chr12	11778129	11778139	Enhancer__chr12:11778051-11778121	0	+	chr12	11778129	11778139	OLIG3	11.9483	+
chr12	11778130	11778138	Enhancer__chr12:11778051-11778121	0	+	chr12	11778130	11778138	Bhlha15	12.4918	+
chr12	11778154	11778155	Enhancer__chr12:11778051-11778121	0	+	chr12	11778154	11778171	RARA::RXRA	10.102	-
chr1	211780362	211780367	Enhancer__chr1:211780151-211780642	0	+	chr1	211780358	211780367	POU3F4	11.5918	+
chr1	211780362	211780367	Enhancer__chr1:211780151-211780642	0	+	chr1	211780358	211780367	POU5F1B	11.8496	+
chr1	211780362	211780368	Enhancer__chr1:211780151-211780642	0	+	chr1	211780356	211780368	POU2F1	11.09	+
chr1	211780362	211780369	Enhancer__chr1:211780151-211780642	0	+	chr1	211780357	211780369	POU3F1	11.0964	+
chr1	211780362	211780369	Enhancer__chr1:211780151-211780642	0	+	chr1	211780357	211780369	POU3F2	11.1129	+
chr1	211780362	211780370	Enhancer__chr1:211780151-211780642	0	+	chr1	211780356	211780370	POU1F1	11.7414	+
chr1	211780362	211780370	Enhancer__chr1:211780151-211780642	0	+	chr1	211780357	211780370	POU2F2	13.7241	-
chr1	211780362	211780371	Enhancer__chr1:211780151-211780642	0	+	chr1	211780355	211780371	Pou2f3	12.9146	+
chr1	211780393	211780407	Enhancer__chr1:211780151-211780642	0	+	chr1	211780393	211780407	SPI1	8.30909	+
chr1	211780393	211780407	Enhancer__chr1:211780151-211780642	0	+	chr1	211780393	211780407	SPIC	11.8592	+
chr1	211780395	211780407	Enhancer__chr1:211780151-211780642	0	+	chr1	211780395	211780407	EHF	11.4426	+
chr1	211780395	211780407	Enhancer__chr1:211780151-211780642	0	+	chr1	211780395	211780407	ELF1	11.2182	+
chr1	211780395	211780407	Enhancer__chr1:211780151-211780642	0	+	chr1	211780395	211780407	ELF4	12.3115	+
chr1	211780395	211780408	Enhancer__chr1:211780151-211780642	0	+	chr1	211780395	211780408	ELF3	9.08621	+
chr1	211780396	211780407	Enhancer__chr1:211780151-211780642	0	+	chr1	211780396	211780407	ELF5	13.4	+
chr1	211780396	211780407	Enhancer__chr1:211780151-211780642	0	+	chr1	211780396	211780407	ETV2	12.9836	+
chr1	211780396	211780407	Enhancer__chr1:211780151-211780642	0	+	chr1	211780396	211780407	SPDEF	9.67273	+
chr1	211780397	211780407	Enhancer__chr1:211780151-211780642	0	+	chr1	211780397	211780407	ELK1	10.4894	+
chr1	211780397	211780407	Enhancer__chr1:211780151-211780642	0	+	chr1	211780397	211780407	ELK3	11.7586	+
chr1	211780397	211780407	Enhancer__chr1:211780151-211780642	0	+	chr1	211780397	211780407	ERF	13.9714	+
chr1	211780397	211780407	Enhancer__chr1:211780151-211780642	0	+	chr1	211780397	211780407	ERG	12.9273	+
chr1	211780397	211780407	Enhancer__chr1:211780151-211780642	0	+	chr1	211780397	211780407	ETS1	13.3448	+
chr1	211780397	211780407	Enhancer__chr1:211780151-211780642	0	+	chr1	211780397	211780407	ETV1	11.4909	+
chr1	211780397	211780407	Enhancer__chr1:211780151-211780642	0	+	chr1	211780397	211780407	ETV3	12	+
chr1	211780397	211780407	Enhancer__chr1:211780151-211780642	0	+	chr1	211780397	211780407	ETV4	11.431	+
chr1	211780397	211780407	Enhancer__chr1:211780151-211780642	0	+	chr1	211780397	211780407	ETV6	13.1154	+
chr1	211780397	211780407	Enhancer__chr1:211780151-211780642	0	+	chr1	211780397	211780407	FEV	12.2308	+
chr1	211780397	211780407	Enhancer__chr1:211780151-211780642	0	+	chr1	211780397	211780407	FLI1	12.7234	+
chr1	211780397	211780408	Enhancer__chr1:211780151-211780642	0	+	chr1	211780397	211780408	ELK4	13.8	-
chr1	211780398	211780409	Enhancer__chr1:211780151-211780642	0	+	chr1	211780398	211780409	Gabpa	12.459	+
chr1	211780420	211780435	Enhancer__chr1:211780151-211780642	0	+	chr1	211780420	211780435	ZIC4	9.83636	+
chr1	211780422	211780433	Enhancer__chr1:211780151-211780642	0	+	chr1	211780422	211780433	EGR2	9.32759	+
chr1	211780423	211780435	Enhancer__chr1:211780151-211780642	0	+	chr1	211780423	211780435	TFAP2A(var.2)	11.9455	-
chr1	211780423	211780435	Enhancer__chr1:211780151-211780642	0	+	chr1	211780423	211780435	TFAP2B	12.2	+
chr1	211780423	211780435	Enhancer__chr1:211780151-211780642	0	+	chr1	211780423	211780435	TFAP2C	12.7041	+
chr1	211780425	211780436	Enhancer__chr1:211780151-211780642	0	+	chr1	211780425	211780436	GCM1	10.6939	+
chr1	211780436	211780449	Enhancer__chr1:211780151-211780642	0	+	chr1	211780436	211780449	Myod1	14.3673	-
chr1	211780438	211780449	Enhancer__chr1:211780151-211780642	0	+	chr1	211780438	211780449	Myog	14.2449	-
chr1	211780438	211780449	Enhancer__chr1:211780151-211780642	0	+	chr1	211780438	211780449	Tcf12	13.9796	-
chr1	211780439	211780449	Enhancer__chr1:211780151-211780642	0	+	chr1	211780439	211780449	Ascl2	16.2286	-
chr1	211780439	211780449	Enhancer__chr1:211780151-211780642	0	+	chr1	211780439	211780449	MSC	9.63415	+
chr1	211780439	211780449	Enhancer__chr1:211780151-211780642	0	+	chr1	211780439	211780449	NHLH1	14.6724	-
chr1	211780439	211780450	Enhancer__chr1:211780151-211780642	0	+	chr1	211780439	211780450	Myog	14.8163	+
chr1	211780439	211780450	Enhancer__chr1:211780151-211780642	0	+	chr1	211780439	211780450	Tcf12	14.3061	+
chr1	211780439	211780452	Enhancer__chr1:211780151-211780642	0	+	chr1	211780439	211780452	Myod1	15.9184	+
chr1	211786747	211786757	Enhancer__chr1:211786767-211786829	0	+	chr1	211786747	211786757	Myb	13.0984	+
chr1	211786780	211786791	Enhancer__chr1:211786767-211786829	0	+	chr1	211786780	211786791	ELK4	10.6545	-
chr1	211786781	211786792	Enhancer__chr1:211786767-211786829	0	+	chr1	211786781	211786792	Gabpa	10.5246	+
chr1	211786790	211786802	Enhancer__chr1:211786767-211786829	0	+	chr1	211786790	211786802	MEF2A	13.5645	-
chr1	211786790	211786802	Enhancer__chr1:211786767-211786829	0	+	chr1	211786790	211786802	MEF2B	13.6182	+
chr1	211786790	211786802	Enhancer__chr1:211786767-211786829	0	+	chr1	211786790	211786802	MEF2D	12.2727	-
chr1	211786813	211786832	Enhancer__chr1:211786767-211786829	0	+	chr1	211786813	211786832	PAX5	10.1935	+
chr1	211786828	211786840	Enhancer__chr1:211786767-211786829	0	+	chr1	211786828	211786840	INSM1	10.1735	+
chr1	211786842	211786856	Enhancer__chr1:211786767-211786829	0	+	chr1	211786842	211786856	JUN(var.2)	13.5769	+
chr1	211786843	211786858	Enhancer__chr1:211786767-211786829	0	+	chr1	211786843	211786858	Nfe2l2	19.1364	+
chr1	211786844	211786855	Enhancer__chr1:211786767-211786829	0	+	chr1	211786844	211786855	BATF::JUN	10.5769	+
chr1	211786844	211786859	Enhancer__chr1:211786767-211786829	0	+	chr1	211786844	211786859	Bach1::Mafk	20.6316	+
chr1	211786845	211786856	Enhancer__chr1:211786767-211786829	0	+	chr1	211786845	211786856	FOSL2	13.7091	+
chr1	211786845	211786856	Enhancer__chr1:211786767-211786829	0	+	chr1	211786845	211786856	JUNB	12.6327	+
chr1	211786846	211786857	Enhancer__chr1:211786767-211786829	0	+	chr1	211786846	211786857	FOS	15.617	-
chr1	211786846	211786857	Enhancer__chr1:211786767-211786829	0	+	chr1	211786846	211786857	FOSL1	14.2364	-
chr1	211786846	211786857	Enhancer__chr1:211786767-211786829	0	+	chr1	211786846	211786857	JUND	14.9574	-
chr1	211786846	211786857	Enhancer__chr1:211786767-211786829	0	+	chr1	211786846	211786857	NFE2	6.7551	-
chr1	211786846	211786861	Enhancer__chr1:211786767-211786829	0	+	chr1	211786846	211786864	MAFF	14.0667	+
chr1	211786847	211786856	Enhancer__chr1:211786767-211786829	0	+	chr1	211786847	211786856	JDP2	10.4655	-
chr1	211786847	211786858	Enhancer__chr1:211786767-211786829	0	+	chr1	211786847	211786858	FOSL2	10.2182	-
chr1	211786847	211786858	Enhancer__chr1:211786767-211786829	0	+	chr1	211786847	211786858	JUNB	11.8163	-
chr1	211786847	211786861	Enhancer__chr1:211786767-211786829	0	+	chr1	211786847	211786861	JUN(var.2)	11.1731	-
chr1	211786847	211786861	Enhancer__chr1:211786767-211786829	0	+	chr1	211786847	211786862	MAFK	14.2889	+
chr1	211786847	211786861	Enhancer__chr1:211786767-211786829	0	+	chr1	211786847	211786862	MAF::NFE2	18.0164	+
chr1	211786848	211786855	Enhancer__chr1:211786767-211786829	0	+	chr1	211786848	211786855	FOS::JUN	11.9703	-
chr1	211786849	211786861	Enhancer__chr1:211786767-211786829	0	+	chr1	211786849	211786868	CTCF	9.36066	+
chr1	211786850	211786861	Enhancer__chr1:211786767-211786829	0	+	chr1	211786850	211786862	Mafb	12.7079	-
chr1	211786851	211786861	Enhancer__chr1:211786767-211786829	0	+	chr1	211786851	211786862	NRL	12.2885	-
chr12	117890051	117890066	div_pc__NA__chr12:117890025..117890028,-	0	-	chr12	117890051	117890066	PRDM1	11.0364	-
chr12	117890064	117890081	div_pc__NA__chr12:117890025..117890028,-	0	-	chr12	117890064	117890081	SP4	3.03636	+
chr12	117890065	117890075	div_pc__NA__chr12:117890025..117890028,-	0	-	chr12	117890065	117890075	MZF1(var.2)	14.404	-
chr12	117890067	117890077	div_pc__NA__chr12:117890025..117890028,-	0	-	chr12	117890067	117890077	KLF5	13.4082	+
chr12	117890067	117890078	div_pc__NA__chr12:117890025..117890028,-	0	-	chr12	117890067	117890078	KLF16	12.6552	+
chr12	117890067	117890078	div_pc__NA__chr12:117890025..117890028,-	0	-	chr12	117890067	117890078	SP3	13.1626	+
chr12	117890067	117890079	div_pc__NA__chr12:117890025..117890028,-	0	-	chr12	117890067	117890079	SP8	13.3421	+
chr12	117890067	117890081	div_pc__NA__chr12:117890025..117890028,-	0	-	chr12	117890067	117890081	EGR1	16.25	+
chr12	117890068	117890078	div_pc__NA__chr12:117890025..117890028,-	0	-	chr12	117890068	117890078	ZNF740	11.8349	+
chr12	117890069	117890080	div_pc__NA__chr12:117890025..117890028,-	0	-	chr12	117890069	117890080	E2F6	10.5	-
chr12	117890073	117890088	div_pc__NA__chr12:117890025..117890028,-	0	-	chr12	117890073	117890088	Znf423	5.93258	+
chr12	117890080	117890091	div_pc__NA__chr12:117890025..117890028,-	0	-	chr12	117890080	117890091	Klf1	11.5303	-
chr12	117890749	117890751	div_lnc__NA__chr12:117890829..117890830,+	0	+	chr12	117890736	117890751	MAF::NFE2	9.27869	+
chr12	117890765	117890776	div_lnc__NA__chr12:117890829..117890830,+	0	+	chr12	117890765	117890776	DMRT3	11.7377	-
chr12	117890769	117890778	div_lnc__NA__chr12:117890829..117890830,+	0	+	chr12	117890769	117890778	SOX9	10.5732	-
chr12	117890770	117890786	div_lnc__NA__chr12:117890829..117890830,+	0	+	chr12	117890770	117890786	SOX8	-8.69697	+
chr12	117890779	117890796	div_lnc__NA__chr12:117890829..117890830,+	0	+	chr12	117890779	117890796	NR1H2::RXRA	-6.68539	+
chr12	117890792	117890799	div_lnc__NA__chr12:117890829..117890830,+	0	+	chr12	117890792	117890799	Nr2e3	12.8571	+
chr12	117890815	117890824	div_lnc__NA__chr12:117890829..117890830,+	0	+	chr12	117890815	117890824	SOX9	10.7073	-
chr12	117890836	117890846	div_lnc__NA__chr12:117890829..117890830,+	0	+	chr12	117890836	117890846	NFIA	12.0222	-
chr12	117890855	117890863	div_lnc__NA__chr12:117890829..117890830,+	0	+	chr12	117890855	117890863	HOXA5	10.34	+
chr12	11802741	11802742	protein_coding__p2@ETV6__chr12:11802753..11802834,+::	0	+	chr12	11802726	11802742	EGR4	9.67273	-
chr12	11802741	11802743	protein_coding__p2@ETV6__chr12:11802753..11802834,+::	0	+	chr12	11802728	11802743	SP2	19.8448	-
chr12	11802741	11802743	protein_coding__p2@ETV6__chr12:11802753..11802834,+::	0	+	chr12	11802731	11802743	SP8	15.4211	-
chr12	11802741	11802743	protein_coding__p2@ETV6__chr12:11802753..11802834,+::	0	+	chr12	11802732	11802743	KLF16	16.6552	-
chr12	11802741	11802743	protein_coding__p2@ETV6__chr12:11802753..11802834,+::	0	+	chr12	11802732	11802743	SP1	17.9038	-
chr12	11802741	11802743	protein_coding__p2@ETV6__chr12:11802753..11802834,+::	0	+	chr12	11802732	11802743	SP3	15.7398	-
chr12	11802741	11802743	protein_coding__p2@ETV6__chr12:11802753..11802834,+::	0	+	chr12	11802733	11802743	Klf4	12.8367	+
chr12	11802741	11802743	protein_coding__p2@ETV6__chr12:11802753..11802834,+::	0	+	chr12	11802733	11802743	KLF5	15.102	-
chr12	11802741	11802744	protein_coding__p2@ETV6__chr12:11802753..11802834,+::	0	+	chr12	11802729	11802744	Klf12	7.2459	-
chr12	11802741	11802744	protein_coding__p2@ETV6__chr12:11802753..11802834,+::	0	+	chr12	11802730	11802744	KLF14	11.7069	-
chr12	11802741	11802745	protein_coding__p2@ETV6__chr12:11802753..11802834,+::	0	+	chr12	11802734	11802745	E2F4	11.3448	+
chr12	11802741	11802746	protein_coding__p2@ETV6__chr12:11802753..11802834,+::	0	+	chr12	11802729	11802746	SP4	6.65455	-
chr12	11802741	11802746	protein_coding__p2@ETV6__chr12:11802753..11802834,+::	0	+	chr12	11802735	11802746	EGR2	9.7069	-
chr12	11802741	11802747	protein_coding__p2@ETV6__chr12:11802753..11802834,+::	0	+	chr12	11802736	11802747	NRF1	11.4364	+
chr12	11802741	11802748	protein_coding__p2@ETV6__chr12:11802753..11802834,+::	0	+	chr12	11802732	11802748	EGR4	10	-
chr12	11802741	11802748	protein_coding__p2@ETV6__chr12:11802753..11802834,+::	0	+	chr12	11802733	11802748	EGR3	9.56897	-
chr12	11802741	11802752	protein_coding__p2@ETV6__chr12:11802753..11802834,+::	0	+	chr12	11802741	11802752	NRF1	9.30909	-
chr12	11802746	11802761	protein_coding__p2@ETV6__chr12:11802753..11802834,+::	0	+	chr12	11802746	11802761	ZIC4	10.0909	-
chr12	11802747	11802761	protein_coding__p2@ETV6__chr12:11802753..11802834,+::	0	+	chr12	11802747	11802761	GLIS2	7.13115	-
chr12	11802747	11802761	protein_coding__p2@ETV6__chr12:11802753..11802834,+::	0	+	chr12	11802747	11802761	ZIC1	5.82979	-
chr12	11802748	11802758	protein_coding__p2@ETV6__chr12:11802753..11802834,+::	0	+	chr12	11802748	11802758	GCM2	11.1639	+
chr12	11802748	11802759	protein_coding__p2@ETV6__chr12:11802753..11802834,+::	0	+	chr12	11802748	11802759	GCM1	11.7551	+
chr12	11802749	11802765	protein_coding__p2@ETV6__chr12:11802753..11802834,+::	0	+	chr12	11802749	11802765	EGR4	11.9636	-
chr12	11802750	11802765	protein_coding__p2@ETV6__chr12:11802753..11802834,+::	0	+	chr12	11802750	11802765	EGR3	7.06897	-
chr12	11802753	11802764	protein_coding__p2@ETV6__chr12:11802753..11802834,+::	0	+	chr12	11802753	11802764	E2F6	12.3793	+
chr12	11802774	11802787	protein_coding__p2@ETV6__chr12:11802753..11802834,+::	0	+	chr12	11802774	11802787	TFAP2A(var.3)	10.0984	+
chr12	11802774	11802787	protein_coding__p2@ETV6__chr12:11802753..11802834,+::	0	+	chr12	11802774	11802787	TFAP2B(var.3)	9.22951	-
chr12	11802774	11802787	protein_coding__p2@ETV6__chr12:11802753..11802834,+::	0	+	chr12	11802774	11802787	TFAP2C(var.3)	9.05172	-
chr12	11802792	11802804	protein_coding__p2@ETV6__chr12:11802753..11802834,+::	0	+	chr12	11802792	11802804	HINFP	11.0909	+
chr12	11802795	11802806	protein_coding__p2@ETV6__chr12:11802753..11802834,+::	0	+	chr12	11802795	11802806	E2F4	10.1724	-
chr12	11802813	11802828	protein_coding__p2@ETV6__chr12:11802753..11802834,+::	0	+	chr12	11802813	11802828	Nr2f6(var.2)	-7.02857	-
chr12	11802820	11802837	protein_coding__p2@ETV6__chr12:11802753..11802834,+::	0	+	chr12	11802820	11802837	SP4	6.05455	+
chr12	11802823	11802837	protein_coding__p2@ETV6__chr12:11802753..11802834,+::	0	+	chr12	11802823	11802837	EGR1	14.4423	+
chr12	11802824	11802839	protein_coding__p2@ETV6__chr12:11802753..11802834,+::	0	+	chr12	11802824	11802839	EGR3	11.3621	+
chr12	11802824	11802840	protein_coding__p2@ETV6__chr12:11802753..11802834,+::	0	+	chr12	11802824	11802840	EGR4	11.4545	+
chr12	11802826	11802837	protein_coding__p2@ETV6__chr12:11802753..11802834,+::	0	+	chr12	11802826	11802837	EGR2	9.06897	+
chr12	11802843	11802856	protein_coding__p2@ETV6__chr12:11802753..11802834,+::	0	+	chr12	11802843	11802858	CENPB	9.98077	+
chr12	11802844	11802856	protein_coding__p2@ETV6__chr12:11802753..11802834,+::	0	+	chr12	11802844	11802857	SMAD2::SMAD3::SMAD4	10.4426	+
chr12	11802844	11802856	protein_coding__p2@ETV6__chr12:11802753..11802834,+::	0	+	chr12	11802844	11802858	EGR1	13.3846	+
chr12	11802845	11802856	protein_coding__p2@ETV6__chr12:11802753..11802834,+::	0	+	chr12	11802845	11802860	EGR3	5.17241	+
chr12	11802847	11802856	protein_coding__p2@ETV6__chr12:11802753..11802834,+::	0	+	chr12	11802847	11802858	EGR2	9.65517	+
chr12	11802847	11802856	protein_coding__p2@ETV6__chr12:11802753..11802834,+::	0	+	chr12	11802847	11802864	SP4	5.12727	+
chr12	11802849	11802856	protein_coding__p2@ETV6__chr12:11802753..11802834,+::	0	+	chr12	11802849	11802863	KLF14	12.8103	+
chr12	11802849	11802856	protein_coding__p2@ETV6__chr12:11802753..11802834,+::	0	+	chr12	11802849	11802864	Klf12	8.47541	+
chr12	11802850	11802856	protein_coding__p2@ETV6__chr12:11802753..11802834,+::	0	+	chr12	11802850	11802860	KLF5	13.3673	+
chr12	11802850	11802856	protein_coding__p2@ETV6__chr12:11802753..11802834,+::	0	+	chr12	11802850	11802861	KLF16	17.6897	+
chr12	11802850	11802856	protein_coding__p2@ETV6__chr12:11802753..11802834,+::	0	+	chr12	11802850	11802861	SP3	17.0407	+
chr12	11802850	11802856	protein_coding__p2@ETV6__chr12:11802753..11802834,+::	0	+	chr12	11802850	11802864	EGR1	19.4808	+
chr12	11802851	11802856	protein_coding__p2@ETV6__chr12:11802753..11802834,+::	0	+	chr12	11802851	11802866	EGR3	14.8621	+
chr12	11802851	11802856	protein_coding__p2@ETV6__chr12:11802753..11802834,+::	0	+	chr12	11802851	11802867	EGR4	13.7818	+
chr12	11802853	11802856	protein_coding__p2@ETV6__chr12:11802753..11802834,+::	0	+	chr12	11802853	11802864	EGR2	13.0345	+
chr12	11802854	11802856	protein_coding__p2@ETV6__chr12:11802753..11802834,+::	0	+	chr12	11802854	11802865	E2F4	10.1552	-
chr1	211812991	211812999	intergenic__p1@ENST00000412871,p1@uc001hip.1__chr1:211813019..211813040,+::	0	+	chr1	211812991	211812999	ARNT::HIF1A	11.3158	+
chr1	211813007	211813015	intergenic__p1@ENST00000412871,p1@uc001hip.1__chr1:211813019..211813040,+::	0	+	chr1	211813007	211813015	Atf1	11.4918	-
chr1	211813008	211813016	intergenic__p1@ENST00000412871,p1@uc001hip.1__chr1:211813019..211813040,+::	0	+	chr1	211813008	211813016	Atf3	12.8197	-
chr1	211813008	211813023	intergenic__p1@ENST00000412871,p1@uc001hip.1__chr1:211813019..211813040,+::	0	+	chr1	211813008	211813023	RXRA::VDR	4.81651	+
chr1	211813044	211813058	intergenic__p1@ENST00000412871,p1@uc001hip.1__chr1:211813019..211813040,+::	0	+	chr1	211813044	211813058	GLIS2	8.2459	+
chr1	211813064	211813069	intergenic__p1@ENST00000412871,p1@uc001hip.1__chr1:211813019..211813040,+::	0	+	chr1	211813064	211813075	STAT3	10.5714	+
chr1	211813064	211813069	intergenic__p1@ENST00000412871,p1@uc001hip.1__chr1:211813019..211813040,+::	0	+	chr1	211813064	211813078	Stat4	12.2069	+
chr1	211813067	211813069	intergenic__p1@ENST00000412871,p1@uc001hip.1__chr1:211813019..211813040,+::	0	+	chr1	211813067	211813078	ELK4	11.1818	-
chr1	211813068	211813069	intergenic__p1@ENST00000412871,p1@uc001hip.1__chr1:211813019..211813040,+::	0	+	chr1	211813068	211813079	Gabpa	10.7869	+
chr1	211816835	211816850	intergenic__NA__chr1:211816847..211816848,-::	0	-	chr1	211816835	211816850	LEF1	9.09677	-
chr1	211816836	211816850	intergenic__NA__chr1:211816847..211816848,-::	0	-	chr1	211816836	211816850	TCF7L2	15.2182	-
chr1	211816838	211816850	intergenic__NA__chr1:211816847..211816848,-::	0	-	chr1	211816838	211816850	Tcf7	10.129	-
chr1	211816877	211816890	intergenic__NA__chr1:211816847..211816848,-::	0	-	chr1	211816877	211816890	HSF4	10.8659	-
chr1	211816879	211816892	intergenic__NA__chr1:211816847..211816848,-::	0	-	chr1	211816879	211816892	SMAD2::SMAD3::SMAD4	15.377	-
chr1	211816902	211816914	intergenic__NA__chr1:211816847..211816848,-::	0	-	chr1	211816902	211816914	TFAP2A(var.2)	11.1818	-
chr1	211816902	211816914	intergenic__NA__chr1:211816847..211816848,-::	0	-	chr1	211816902	211816914	TFAP2B	10.7091	-
chr1	211816902	211816914	intergenic__NA__chr1:211816847..211816848,-::	0	-	chr1	211816902	211816914	TFAP2C	11.3163	-
chr1	211816917	211816928	intergenic__NA__chr1:211816847..211816848,-::	0	-	chr1	211816917	211816931	Rfx1	9.27586	+
chr1	211823700	211823703	Enhancer__chr1:211823764-211823781	0	+	chr1	211823696	211823703	FOS::JUN	11.9703	-
chr1	211823700	211823704	Enhancer__chr1:211823764-211823781	0	+	chr1	211823690	211823704	JUN(var.2)	12.6923	+
chr1	211823700	211823704	Enhancer__chr1:211823764-211823781	0	+	chr1	211823691	211823704	SMAD2::SMAD3::SMAD4	10.2459	-
chr1	211823700	211823704	Enhancer__chr1:211823764-211823781	0	+	chr1	211823693	211823704	FOSL2	12.6909	+
chr1	211823700	211823704	Enhancer__chr1:211823764-211823781	0	+	chr1	211823693	211823704	JUNB	12.7551	+
chr1	211823700	211823704	Enhancer__chr1:211823764-211823781	0	+	chr1	211823695	211823704	JDP2	11.6034	-
chr1	211823700	211823705	Enhancer__chr1:211823764-211823781	0	+	chr1	211823694	211823705	FOS	13.7447	+
chr1	211823700	211823705	Enhancer__chr1:211823764-211823781	0	+	chr1	211823694	211823705	FOSL1	14.6727	-
chr1	211823700	211823705	Enhancer__chr1:211823764-211823781	0	+	chr1	211823694	211823705	JUND	13.7021	+
chr1	211823700	211823705	Enhancer__chr1:211823764-211823781	0	+	chr1	211823694	211823705	NFE2	7.73469	-
chr1	211823700	211823706	Enhancer__chr1:211823764-211823781	0	+	chr1	211823691	211823706	Nfe2l2	11.2424	+
chr1	211823700	211823706	Enhancer__chr1:211823764-211823781	0	+	chr1	211823695	211823706	FOSL2	15.4182	-
chr1	211823700	211823706	Enhancer__chr1:211823764-211823781	0	+	chr1	211823695	211823706	JUNB	14.6122	-
chr1	211823700	211823707	Enhancer__chr1:211823764-211823781	0	+	chr1	211823692	211823707	Bach1::Mafk	8.36842	+
chr1	211823700	211823709	Enhancer__chr1:211823764-211823781	0	+	chr1	211823695	211823709	JUN(var.2)	13.3269	-
chr1	211823700	211823712	Enhancer__chr1:211823764-211823781	0	+	chr1	211823697	211823712	ESR2	12.5577	+
chr1	211823705	211823714	Enhancer__chr1:211823764-211823781	0	+	chr1	211823705	211823714	HIC2	11.9636	+
chr1	211823746	211823756	Enhancer__chr1:211823764-211823781	0	+	chr1	211823746	211823756	FIGLA	11.6034	+
chr1	211823761	211823776	Enhancer__chr1:211823764-211823781	0	+	chr1	211823761	211823776	MEF2C	10.4237	+
chr1	211823773	211823794	Enhancer__chr1:211823764-211823781	0	+	chr1	211823773	211823794	IRF1	10.4677	-
chr1	211823774	211823789	Enhancer__chr1:211823764-211823781	0	+	chr1	211823774	211823789	FOXP1	11.5775	+
chr1	211823806	211823815	Enhancer__chr1:211823764-211823781	0	+	chr1	211823806	211823818	Tcf7	8.74194	+
chr12	118406784	118406797	protein_coding__p1@KSR2__chr12:118406777..118406811,-::	0	-	chr12	118406784	118406797	Hoxc9	10.5238	+
chr12	118406785	118406793	protein_coding__p1@KSR2__chr12:118406777..118406811,-::	0	-	chr12	118406785	118406793	MEIS2	13.5246	-
chr12	118406785	118406793	protein_coding__p1@KSR2__chr12:118406777..118406811,-::	0	-	chr12	118406785	118406793	MEIS3	12.3846	-
chr12	118406786	118406793	protein_coding__p1@KSR2__chr12:118406777..118406811,-::	0	-	chr12	118406786	118406793	MEIS1	10.3111	-
chr12	118406786	118406798	protein_coding__p1@KSR2__chr12:118406777..118406811,-::	0	-	chr12	118406786	118406798	PBX1	12.8163	+
chr12	118406789	118406797	protein_coding__p1@KSR2__chr12:118406777..118406811,-::	0	-	chr12	118406789	118406797	Dux	12.0656	+
chr12	118406795	118406810	protein_coding__p1@KSR2__chr12:118406777..118406811,-::	0	-	chr12	118406795	118406810	NR2C2	10.4714	+
chr12	118406797	118406807	protein_coding__p1@KSR2__chr12:118406777..118406811,-::	0	-	chr12	118406797	118406807	Klf4	13.0816	+
chr12	118406797	118406807	protein_coding__p1@KSR2__chr12:118406777..118406811,-::	0	-	chr12	118406797	118406807	KLF5	14.3878	-
chr12	118406797	118406808	protein_coding__p1@KSR2__chr12:118406777..118406811,-::	0	-	chr12	118406797	118406808	Klf1	10.3182	-
chr12	118406798	118406809	protein_coding__p1@KSR2__chr12:118406777..118406811,-::	0	-	chr12	118406798	118406809	E2F4	12.3793	+
chr12	118406800	118406810	protein_coding__p1@KSR2__chr12:118406777..118406811,-::	0	-	chr12	118406800	118406810	ZNF740	11.4771	-
chr12	118406802	118406820	protein_coding__p1@KSR2__chr12:118406777..118406811,-::	0	-	chr12	118406802	118406820	EWSR1-FLI1	-10.2895	+
chr12	118406810	118406821	protein_coding__p1@KSR2__chr12:118406777..118406811,-::	0	-	chr12	118406810	118406821	E2F6	11.7069	+
chr12	118406856	118406874	protein_coding__p1@KSR2__chr12:118406777..118406811,-::	0	-	chr12	118406856	118406874	NFYA	9.41463	+
chr12	118454434	118454440	protein_coding__p1@RFC5__chr12:118454500..118454585,+::	0	+	chr12	118454426	118454440	Rfx1	10.5517	+
chr12	118454440	118454456	protein_coding__p1@RFC5__chr12:118454500..118454585,+::	0	+	chr12	118454440	118454456	RFX3	9.37879	+
chr12	118454440	118454456	protein_coding__p1@RFC5__chr12:118454500..118454585,+::	0	+	chr12	118454440	118454456	RFX4	11.1515	+
chr12	118454440	118454456	protein_coding__p1@RFC5__chr12:118454500..118454585,+::	0	+	chr12	118454440	118454456	RFX5	6.17241	-
chr12	118454441	118454455	protein_coding__p1@RFC5__chr12:118454500..118454585,+::	0	+	chr12	118454441	118454455	Rfx1	14.5345	+
chr12	118454447	118454462	protein_coding__p1@RFC5__chr12:118454500..118454585,+::	0	+	chr12	118454447	118454462	ZBTB33	9.9697	-
chr12	118454450	118454466	protein_coding__p1@RFC5__chr12:118454500..118454585,+::	0	+	chr12	118454450	118454466	GLIS1	-5.63462	-
chr12	118454450	118454469	protein_coding__p1@RFC5__chr12:118454500..118454585,+::	0	+	chr12	118454450	118454469	CTCF	9.40984	+
chr12	118454451	118454465	protein_coding__p1@RFC5__chr12:118454500..118454585,+::	0	+	chr12	118454451	118454465	GLIS2	10.4262	-
chr12	118454453	118454469	protein_coding__p1@RFC5__chr12:118454500..118454585,+::	0	+	chr12	118454453	118454469	EGR4	10.9091	-
chr12	118454454	118454469	protein_coding__p1@RFC5__chr12:118454500..118454585,+::	0	+	chr12	118454454	118454469	EGR3	10.7069	-
chr12	118454455	118454470	protein_coding__p1@RFC5__chr12:118454500..118454585,+::	0	+	chr12	118454455	118454470	SP2	20.8448	-
chr12	118454456	118454467	protein_coding__p1@RFC5__chr12:118454500..118454585,+::	0	+	chr12	118454456	118454467	EGR2	9.48276	-
chr12	118454456	118454470	protein_coding__p1@RFC5__chr12:118454500..118454585,+::	0	+	chr12	118454456	118454470	EGR1	17.2692	-
chr12	118454456	118454473	protein_coding__p1@RFC5__chr12:118454500..118454585,+::	0	+	chr12	118454456	118454473	SP4	8.72727	-
chr12	118454457	118454471	protein_coding__p1@RFC5__chr12:118454500..118454585,+::	0	+	chr12	118454457	118454471	KLF14	16.3966	-
chr12	118454458	118454470	protein_coding__p1@RFC5__chr12:118454500..118454585,+::	0	+	chr12	118454458	118454470	SP8	12.2237	-
chr12	118454459	118454470	protein_coding__p1@RFC5__chr12:118454500..118454585,+::	0	+	chr12	118454459	118454470	KLF16	14.1724	-
chr12	118454459	118454470	protein_coding__p1@RFC5__chr12:118454500..118454585,+::	0	+	chr12	118454459	118454470	SP1	17.1538	-
chr12	118454459	118454470	protein_coding__p1@RFC5__chr12:118454500..118454585,+::	0	+	chr12	118454459	118454470	SP3	12.3821	-
chr12	118454460	118454470	protein_coding__p1@RFC5__chr12:118454500..118454585,+::	0	+	chr12	118454460	118454470	KLF5	13.9184	-
chr12	118454474	118454485	protein_coding__p1@RFC5__chr12:118454500..118454585,+::	0	+	chr12	118454474	118454485	ELK4	10.6	-
chr12	118454497	118454512	protein_coding__p1@RFC5__chr12:118454500..118454585,+::	0	+	chr12	118454497	118454512	ZBTB33	17.5909	-
chr12	118454500	118454515	protein_coding__p1@RFC5__chr12:118454500..118454585,+::	0	+	chr12	118454500	118454515	ZBTB33	19.6667	+
chr12	118454520	118454531	protein_coding__p1@RFC5__chr12:118454500..118454585,+::	0	+	chr12	118454520	118454531	E2F4	11.1724	+
chr12	118454539	118454549	protein_coding__p1@RFC5__chr12:118454500..118454585,+::	0	+	chr12	118454539	118454555	Rarb	-2.65517	+
chr12	118454540	118454549	protein_coding__p1@RFC5__chr12:118454500..118454585,+::	0	+	chr12	118454540	118454555	Nr2f6(var.2)	-4.45714	+
chr12	118454542	118454549	protein_coding__p1@RFC5__chr12:118454500..118454585,+::	0	+	chr12	118454542	118454557	Nr5a2	10.8966	+
chr1	211848936	211848950	div_pc__p1@NEK2__chr1:211848955..211848981,-	0	-	chr1	211848936	211848950	EGR1	14.2115	+
chr1	211848946	211848957	div_pc__p1@NEK2__chr1:211848955..211848981,-	0	-	chr1	211848946	211848957	TFAP2B(var.2)	11.4182	-
chr1	211848946	211848957	div_pc__p1@NEK2__chr1:211848955..211848981,-	0	-	chr1	211848946	211848957	TFAP2C(var.2)	11.5192	-
chr1	211848955	211848970	div_pc__p1@NEK2__chr1:211848955..211848981,-	0	-	chr1	211848955	211848970	MYBL2	14.3115	+
chr1	211848999	211849011	div_pc__p1@NEK2__chr1:211848955..211848981,-	0	-	chr1	211848999	211849011	ZBTB7C	10.6935	-
chr1	211849000	211849012	div_pc__p1@NEK2__chr1:211848955..211848981,-	0	-	chr1	211849000	211849012	ZBTB7A	11.2286	-
chr1	211849015	211849033	div_pc__p1@NEK2__chr1:211848955..211848981,-	0	-	chr1	211849015	211849033	NFYA	9.82927	+
chr1	211849021	211849036	div_pc__p1@NEK2__chr1:211848955..211848981,-	0	-	chr1	211849021	211849036	NFYB	12.6731	-
chr1	211849023	211849033	div_lnc__p1@ENST00000415202__chr1:211849095..211849113,+	0	+	chr1	211849015	211849033	NFYA	9.82927	+
chr1	211849023	211849036	div_lnc__p1@ENST00000415202__chr1:211849095..211849113,+	0	+	chr1	211849021	211849036	NFYB	12.6731	-
chr1	211849051	211849067	div_lnc__p1@ENST00000415202__chr1:211849095..211849113,+	0	+	chr1	211849051	211849067	ZNF143	3.62069	-
chr1	211849081	211849097	div_lnc__p1@ENST00000415202__chr1:211849095..211849113,+	0	+	chr1	211849081	211849097	EGR4	10.2727	-
chr1	211849082	211849097	div_lnc__p1@ENST00000415202__chr1:211849095..211849113,+	0	+	chr1	211849082	211849097	EGR3	7.67241	-
chr1	211849084	211849095	div_lnc__p1@ENST00000415202__chr1:211849095..211849113,+	0	+	chr1	211849084	211849095	EGR2	13.5517	-
chr12	118500198	118500209	protein_coding__NA__chr12:118500206..118500248,-::	0	-	chr12	118500198	118500209	E2F4	14.3966	-
chr12	118500198	118500209	protein_coding__NA__chr12:118500206..118500248,-::	0	-	chr12	118500198	118500209	E2F6	10.5517	-
chr12	118500200	118500215	protein_coding__NA__chr12:118500206..118500248,-::	0	-	chr12	118500200	118500215	ZBTB33	12.1212	+
chr12	118500236	118500247	protein_coding__NA__chr12:118500206..118500248,-::	0	-	chr12	118500236	118500247	E2F4	14.4655	-
chr12	118500236	118500247	protein_coding__NA__chr12:118500206..118500248,-::	0	-	chr12	118500236	118500247	E2F6	15.5345	-
chr12	118500245	118500263	protein_coding__NA__chr12:118500206..118500248,-::	0	-	chr12	118500245	118500263	EWSR1-FLI1	1.22368	-
chr12	118500249	118500267	protein_coding__NA__chr12:118500206..118500248,-::	0	-	chr12	118500249	118500267	EWSR1-FLI1	-5.40789	-
chr12	118500253	118500263	protein_coding__NA__chr12:118500206..118500248,-::	0	-	chr12	118500253	118500263	Sox3	10.931	+
chr12	118500253	118500271	protein_coding__NA__chr12:118500206..118500248,-::	0	-	chr12	118500253	118500271	EWSR1-FLI1	-4.38158	-
chr12	118500257	118500268	protein_coding__NA__chr12:118500206..118500248,-::	0	-	chr12	118500257	118500268	E2F4	10.5862	-
chr12	118500266	118500284	protein_coding__NA__chr12:118500206..118500248,-::	0	-	chr12	118500266	118500284	EWSR1-FLI1	1.60526	-
chr12	118500274	118500285	protein_coding__NA__chr12:118500206..118500248,-::	0	-	chr12	118500274	118500285	E2F6	13.3621	-
chr12	118573743	118573752	div_pc__p2@VSIG10__chr12:118573742..118573784,-::	0	-	chr12	118573737	118573752	Stat6	12.7414	+
chr12	118573755	118573766	div_pc__p2@VSIG10__chr12:118573742..118573784,-::	0	-	chr12	118573755	118573766	RUNX1	11.6207	-
chr12	118573782	118573797	div_pc__p2@VSIG10__chr12:118573742..118573784,-::	0	-	chr12	118573782	118573797	ZBTB33	14.1212	-
chr12	118573786	118573797	div_pc__p2@VSIG10__chr12:118573742..118573784,-::	0	-	chr12	118573786	118573797	E2F4	10.2241	+
chr12	118573797	118573816	div_pc__p2@VSIG10__chr12:118573742..118573784,-::	0	-	chr12	118573797	118573816	PAX5	10.9839	-
chr12	118573811	118573826	div_pc__p2@VSIG10__chr12:118573742..118573784,-::	0	-	chr12	118573811	118573826	NFYB	17.3846	+
chr12	118573814	118573832	div_pc__p2@VSIG10__chr12:118573742..118573784,-::	0	-	chr12	118573814	118573832	NFYA	19.5244	-
chr12	118573815	118573832	div_pc__p2@VSIG10__chr12:118573742..118573784,-::	0	-	chr12	118573815	118573832	RARA(var.2)	6.27869	+
chr12	118573815	118573832	div_pc__p2@VSIG10__chr12:118573742..118573784,-::	0	-	chr12	118573815	118573832	Rarb(var.2)	2.22727	+
chr12	118573818	118573826	div_pc__p2@VSIG10__chr12:118573742..118573784,-::	0	-	chr12	118573818	118573826	Dux	12.1475	+
chr12	118573818	118573828	div_pc__p2@VSIG10__chr12:118573742..118573784,-::	0	-	chr12	118573818	118573828	Gfi1	11.4024	+
chr12	118573833	118573849	div_pc__p2@VSIG10__chr12:118573742..118573784,-::	0	-	chr12	118573833	118573849	EGR4	11.0545	-
chr12	118573834	118573852	div_pc__p2@VSIG10__chr12:118573742..118573784,-::	0	-	chr12	118573834	118573852	KLF13	7.67241	-
chr12	118573835	118573847	div_pc__p2@VSIG10__chr12:118573742..118573784,-::	0	-	chr12	118573835	118573847	ZBTB7B	12.069	-
chr12	118573835	118573847	div_pc__p2@VSIG10__chr12:118573742..118573784,-::	0	-	chr12	118573835	118573847	ZBTB7C	12.7258	-
chr12	118573836	118573848	div_pc__p2@VSIG10__chr12:118573742..118573784,-::	0	-	chr12	118573836	118573848	ZBTB7A	13.6	-
chr12	118573836	118573851	div_pc__p2@VSIG10__chr12:118573742..118573784,-::	0	-	chr12	118573836	118573851	Klf12	7.5082	-
chr12	118573836	118573853	div_pc__p2@VSIG10__chr12:118573742..118573784,-::	0	-	chr12	118573836	118573853	SP4	7.29091	-
chr12	118573836	118573856	div_pc__p2@VSIG10__chr12:118573742..118573784,-::	0	-	chr12	118573836	118573856	RREB1	7.19266	-
chr12	118573837	118573851	div_pc__p2@VSIG10__chr12:118573742..118573784,-::	0	-	chr12	118573837	118573851	KLF14	15.1207	-
chr12	118573838	118573850	div_pc__p2@VSIG10__chr12:118573742..118573784,-::	0	-	chr12	118573838	118573850	SP8	13.5132	-
chr12	118573839	118573850	div_pc__p2@VSIG10__chr12:118573742..118573784,-::	0	-	chr12	118573839	118573850	KLF16	13.5	-
chr12	118573839	118573850	div_pc__p2@VSIG10__chr12:118573742..118573784,-::	0	-	chr12	118573839	118573850	SP3	13.3333	-
chr12	118573840	118573851	div_pc__p2@VSIG10__chr12:118573742..118573784,-::	0	-	chr12	118573840	118573851	Klf1	11.1818	-
chr12	118573843	118573851	div_pc__p2@VSIG10__chr12:118573742..118573784,-::	0	-	chr12	118573843	118573851	Pax2	10.1889	-
chr12	118573845	118573853	div_pc__p2@VSIG10__chr12:118573742..118573784,-::	0	-	chr12	118573845	118573853	Atf1	11.4754	+
chr12	118573848	118573849	div_pc__p1@PEBP1__chr12:118573891..118573969,+::	0	+	chr12	118573833	118573849	EGR4	11.0545	-
chr12	118573848	118573850	div_pc__p1@PEBP1__chr12:118573891..118573969,+::	0	+	chr12	118573838	118573850	SP8	13.5132	-
chr12	118573848	118573850	div_pc__p1@PEBP1__chr12:118573891..118573969,+::	0	+	chr12	118573839	118573850	KLF16	13.5	-
chr12	118573848	118573850	div_pc__p1@PEBP1__chr12:118573891..118573969,+::	0	+	chr12	118573839	118573850	SP3	13.3333	-
chr12	118573848	118573851	div_pc__p1@PEBP1__chr12:118573891..118573969,+::	0	+	chr12	118573836	118573851	Klf12	7.5082	-
chr12	118573848	118573851	div_pc__p1@PEBP1__chr12:118573891..118573969,+::	0	+	chr12	118573837	118573851	KLF14	15.1207	-
chr12	118573848	118573851	div_pc__p1@PEBP1__chr12:118573891..118573969,+::	0	+	chr12	118573840	118573851	Klf1	11.1818	-
chr12	118573848	118573851	div_pc__p1@PEBP1__chr12:118573891..118573969,+::	0	+	chr12	118573843	118573851	Pax2	10.1889	-
chr12	118573848	118573852	div_pc__p1@PEBP1__chr12:118573891..118573969,+::	0	+	chr12	118573834	118573852	KLF13	7.67241	-
chr12	118573848	118573853	div_pc__p1@PEBP1__chr12:118573891..118573969,+::	0	+	chr12	118573836	118573853	SP4	7.29091	-
chr12	118573848	118573853	div_pc__p1@PEBP1__chr12:118573891..118573969,+::	0	+	chr12	118573845	118573853	Atf1	11.4754	+
chr12	118573848	118573856	div_pc__p1@PEBP1__chr12:118573891..118573969,+::	0	+	chr12	118573836	118573856	RREB1	7.19266	-
chr12	118573855	118573858	div_pc__p2@VSIG10__chr12:118573742..118573784,-::	0	-	chr12	118573855	118573872	SP4	5.56364	-
chr12	118573855	118573872	div_pc__p1@PEBP1__chr12:118573891..118573969,+::	0	+	chr12	118573855	118573872	SP4	5.56364	-
chr12	118573882	118573894	div_pc__p1@PEBP1__chr12:118573891..118573969,+::	0	+	chr12	118573882	118573894	HES5	3	-
chr12	118573883	118573893	div_pc__p1@PEBP1__chr12:118573891..118573969,+::	0	+	chr12	118573883	118573893	BHLHE40	10.1731	-
chr12	118573883	118573893	div_pc__p1@PEBP1__chr12:118573891..118573969,+::	0	+	chr12	118573883	118573893	Hes1	11.1119	-
chr12	118573883	118573893	div_pc__p1@PEBP1__chr12:118573891..118573969,+::	0	+	chr12	118573883	118573893	HEY1	11.8545	-
chr12	118573883	118573893	div_pc__p1@PEBP1__chr12:118573891..118573969,+::	0	+	chr12	118573883	118573893	HEY2	11.1207	+
chr12	118573883	118573893	div_pc__p1@PEBP1__chr12:118573891..118573969,+::	0	+	chr12	118573883	118573893	Tcfl5	10.7016	-
chr12	118573883	118573894	div_pc__p1@PEBP1__chr12:118573891..118573969,+::	0	+	chr12	118573883	118573894	NRF1	11.6182	-
chr12	118573891	118573906	div_pc__p1@PEBP1__chr12:118573891..118573969,+::	0	+	chr12	118573891	118573906	ZBTB33	15.1364	+
chr12	118573894	118573906	div_pc__p1@PEBP1__chr12:118573891..118573969,+::	0	+	chr12	118573894	118573906	GLI2	15.3621	-
chr12	118573895	118573907	div_pc__p1@PEBP1__chr12:118573891..118573969,+::	0	+	chr12	118573895	118573907	ZBTB7A	10.9857	-
chr12	118810677	118810683	protein_coding__p1@TAOK3__chr12:118810688..118810744,-::	0	-	chr12	118810668	118810683	ZBTB33	10.7424	+
chr12	118810677	118810688	protein_coding__p1@TAOK3__chr12:118810688..118810744,-::	0	-	chr12	118810674	118810688	EGR1	12.9423	+
chr12	118810688	118810709	protein_coding__p1@TAOK3__chr12:118810688..118810744,-::	0	-	chr12	118810688	118810709	REST	19.4796	-
chr12	118810716	118810731	protein_coding__p1@TAOK3__chr12:118810688..118810744,-::	0	-	chr12	118810716	118810731	NFYB	10.9231	+
chr12	118810744	118810758	protein_coding__p1@TAOK3__chr12:118810688..118810744,-::	0	-	chr12	118810744	118810758	KLF14	9.63793	+
chr12	118810744	118810759	protein_coding__p1@TAOK3__chr12:118810688..118810744,-::	0	-	chr12	118810744	118810759	Klf12	10.4754	+
chr12	118810747	118810764	protein_coding__p1@TAOK3__chr12:118810688..118810744,-::	0	-	chr12	118810747	118810764	SP4	12.2182	+
chr12	118810749	118810760	protein_coding__p1@TAOK3__chr12:118810688..118810744,-::	0	-	chr12	118810749	118810760	Klf1	10.9394	+
chr12	118810749	118810763	protein_coding__p1@TAOK3__chr12:118810688..118810744,-::	0	-	chr12	118810749	118810763	KLF14	9.93103	+
chr12	118810749	118810764	protein_coding__p1@TAOK3__chr12:118810688..118810744,-::	0	-	chr12	118810749	118810764	Klf12	7.7377	+
chr12	118810750	118810760	protein_coding__p1@TAOK3__chr12:118810688..118810744,-::	0	-	chr12	118810750	118810760	Klf4	16.1837	-
chr12	118810750	118810760	protein_coding__p1@TAOK3__chr12:118810688..118810744,-::	0	-	chr12	118810750	118810760	KLF5	17	+
chr12	118810750	118810761	protein_coding__p1@TAOK3__chr12:118810688..118810744,-::	0	-	chr12	118810750	118810761	KLF16	12.3103	+
chr12	118810750	118810761	protein_coding__p1@TAOK3__chr12:118810688..118810744,-::	0	-	chr12	118810750	118810761	SP1	15.9423	+
chr12	118810750	118810761	protein_coding__p1@TAOK3__chr12:118810688..118810744,-::	0	-	chr12	118810750	118810761	SP3	13.5691	+
chr12	118810750	118810762	protein_coding__p1@TAOK3__chr12:118810688..118810744,-::	0	-	chr12	118810750	118810762	SP8	12.9737	+
chr12	118810750	118810765	protein_coding__p1@TAOK3__chr12:118810688..118810744,-::	0	-	chr12	118810750	118810765	SP2	16.8621	+
chr12	118810769	118810785	protein_coding__p1@TAOK3__chr12:118810688..118810744,-::	0	-	chr12	118810769	118810785	EGR4	12.5455	+
chr12	118810772	118810783	protein_coding__p1@TAOK3__chr12:118810688..118810744,-::	0	-	chr12	118810772	118810783	KLF16	12.2759	+
chr12	118810772	118810783	protein_coding__p1@TAOK3__chr12:118810688..118810744,-::	0	-	chr12	118810772	118810783	SP1	14.6346	+
chr12	118810772	118810786	protein_coding__p1@TAOK3__chr12:118810688..118810744,-::	0	-	chr12	118810772	118810786	EGR1	16.3269	+
chr12	118810772	118810787	protein_coding__p1@TAOK3__chr12:118810688..118810744,-::	0	-	chr12	118810772	118810787	SP2	18.0517	+
chr12	118810772	118810789	protein_coding__p1@TAOK3__chr12:118810688..118810744,-::	0	-	chr12	118810772	118810789	RARA::RXRA	10.602	-
chr12	118810776	118810788	protein_coding__p1@TAOK3__chr12:118810688..118810744,-::	0	-	chr12	118810776	118810788	INSM1	16.1224	-
chr12	118810776	118810790	protein_coding__p1@TAOK3__chr12:118810688..118810744,-::	0	-	chr12	118810776	118810790	ZIC1	5.19149	+
chr12	118810776	118810791	protein_coding__p1@TAOK3__chr12:118810688..118810744,-::	0	-	chr12	118810776	118810791	NR2C2	15.4143	-
chr12	118810776	118810791	protein_coding__p1@TAOK3__chr12:118810688..118810744,-::	0	-	chr12	118810776	118810791	Pparg::Rxra	13	-
chr12	118810788	118810792	protein_coding__p1@TAOK3__chr12:118810688..118810744,-::	0	-	chr12	118810788	118810805	SP4	8.98182	+
chr12	118810789	118810792	protein_coding__p1@TAOK3__chr12:118810688..118810744,-::	0	-	chr12	118810789	118810807	KLF13	5.86207	+
chr12	118810790	118810792	protein_coding__p1@TAOK3__chr12:118810688..118810744,-::	0	-	chr12	118810790	118810801	Klf1	12.6818	+
chr12	118810790	118810792	protein_coding__p1@TAOK3__chr12:118810688..118810744,-::	0	-	chr12	118810790	118810804	KLF14	11.6379	+
chr12	118810790	118810792	protein_coding__p1@TAOK3__chr12:118810688..118810744,-::	0	-	chr12	118810790	118810805	Klf12	17.2459	+
chr12	118810791	118810792	protein_coding__p1@TAOK3__chr12:118810688..118810744,-::	0	-	chr12	118810791	118810801	Klf4	13.9082	-
chr12	118810791	118810792	protein_coding__p1@TAOK3__chr12:118810688..118810744,-::	0	-	chr12	118810791	118810802	KLF16	11.7931	+
chr12	118810791	118810792	protein_coding__p1@TAOK3__chr12:118810688..118810744,-::	0	-	chr12	118810791	118810802	SP3	13.9187	+
chr12	118810791	118810792	protein_coding__p1@TAOK3__chr12:118810688..118810744,-::	0	-	chr12	118810791	118810803	SP8	12.8026	+
chr12	118814050	118814061	div_lnc__NA__chr12:118814031..118814080,-	0	-	chr12	118814050	118814061	TFAP2B(var.2)	10.7273	+
chr12	118814050	118814061	div_lnc__NA__chr12:118814031..118814080,-	0	-	chr12	118814050	118814061	TFAP2C(var.2)	10.7692	-
chr12	118814056	118814075	div_lnc__NA__chr12:118814031..118814080,-	0	-	chr12	118814056	118814075	CTCF	14.1475	-
chr12	118814062	118814074	div_lnc__NA__chr12:118814031..118814080,-	0	-	chr12	118814062	118814074	TFAP2A(var.2)	10.9636	-
chr12	118814066	118814078	div_lnc__NA__chr12:118814031..118814080,-	0	-	chr12	118814066	118814078	PKNOX1	2.10204	+
chr12	118814066	118814078	div_lnc__NA__chr12:118814031..118814080,-	0	-	chr12	118814066	118814078	PKNOX2	3.93443	-
chr12	118814066	118814078	div_lnc__NA__chr12:118814031..118814080,-	0	-	chr12	118814066	118814078	TGIF1	-0.980769	-
chr12	118814066	118814078	div_lnc__NA__chr12:118814031..118814080,-	0	-	chr12	118814066	118814078	TGIF2	9.02752	-
chr12	118814075	118814087	div_lnc__NA__chr12:118814031..118814080,-	0	-	chr12	118814075	118814087	ELF1	11.2727	+
chr12	118814075	118814087	div_lnc__NA__chr12:118814031..118814080,-	0	-	chr12	118814075	118814087	ELF4	10.4098	+
chr12	118814077	118814087	div_lnc__NA__chr12:118814031..118814080,-	0	-	chr12	118814077	118814087	ELK1	13.383	+
chr12	118814077	118814087	div_lnc__NA__chr12:118814031..118814080,-	0	-	chr12	118814077	118814087	ELK3	12.931	+
chr12	118814077	118814087	div_lnc__NA__chr12:118814031..118814080,-	0	-	chr12	118814077	118814087	ERG	13.1636	+
chr12	118814077	118814087	div_lnc__NA__chr12:118814031..118814080,-	0	-	chr12	118814077	118814087	ETS1	11.3793	+
chr12	118814077	118814087	div_lnc__NA__chr12:118814031..118814080,-	0	-	chr12	118814077	118814087	ETV1	12.3273	+
chr12	118814077	118814087	div_lnc__NA__chr12:118814031..118814080,-	0	-	chr12	118814077	118814087	ETV3	12.4225	+
chr12	118814077	118814087	div_lnc__NA__chr12:118814031..118814080,-	0	-	chr12	118814077	118814087	ETV4	12.3621	+
chr12	118814077	118814087	div_lnc__NA__chr12:118814031..118814080,-	0	-	chr12	118814077	118814087	ETV5	12.0182	+
chr12	118814077	118814087	div_lnc__NA__chr12:118814031..118814080,-	0	-	chr12	118814077	118814087	FEV	13.1923	+
chr12	118814077	118814087	div_lnc__NA__chr12:118814031..118814080,-	0	-	chr12	118814077	118814087	FLI1	12.4468	+
chr12	118814077	118814088	div_lnc__NA__chr12:118814031..118814080,-	0	-	chr12	118814077	118814088	ELK4	13.4909	-
chr12	118814078	118814089	div_lnc__NA__chr12:118814031..118814080,-	0	-	chr12	118814078	118814089	Gabpa	15.8852	+
chr12	118814094	118814105	div_lnc__NA__chr12:118814031..118814080,-	0	-	chr12	118814094	118814105	TFAP2A	12.1273	-
chr12	118814094	118814105	div_lnc__NA__chr12:118814031..118814080,-	0	-	chr12	118814094	118814105	TFAP2B(var.2)	12.4364	-
chr12	118814094	118814105	div_lnc__NA__chr12:118814031..118814080,-	0	-	chr12	118814094	118814105	TFAP2C(var.2)	11.75	-
chr12	118814107	118814124	div_lnc__NA__chr12:118814031..118814080,-	0	-	chr12	118814107	118814124	RARA(var.2)	7.54098	-
chr12	118814111	118814125	div_lnc__NA__chr12:118814031..118814080,-	0	-	chr12	118814111	118814125	Zfx	14.6667	+
chr12	118814122	118814131	div_lnc__NA__chr12:118814031..118814080,-	0	-	chr12	118814122	118814131	THAP1	11.5395	+
chr12	118814244	118814255	div_pc__p2@SUDS3__chr12:118814299..118814332,+	0	+	chr12	118814244	118814255	KLF16	13.9483	+
chr12	118814244	118814255	div_pc__p2@SUDS3__chr12:118814299..118814332,+	0	+	chr12	118814244	118814255	SP3	13.2033	+
chr12	118814244	118814256	div_pc__p2@SUDS3__chr12:118814299..118814332,+	0	+	chr12	118814244	118814256	SP8	12.0132	+
chr12	118814249	118814264	div_pc__p2@SUDS3__chr12:118814299..118814332,+	0	+	chr12	118814249	118814264	Znf423	6.47191	-
chr12	118814255	118814267	div_pc__p2@SUDS3__chr12:118814299..118814332,+	0	+	chr12	118814255	118814267	YY1	11.0192	+
chr12	118814292	118814304	div_pc__p2@SUDS3__chr12:118814299..118814332,+	0	+	chr12	118814292	118814304	EHF	16.3443	+
chr12	118814292	118814304	div_pc__p2@SUDS3__chr12:118814299..118814332,+	0	+	chr12	118814292	118814304	ELF1	18.1091	+
chr12	118814292	118814304	div_pc__p2@SUDS3__chr12:118814299..118814332,+	0	+	chr12	118814292	118814304	ELF4	16.8361	+
chr12	118814292	118814305	div_pc__p2@SUDS3__chr12:118814299..118814332,+	0	+	chr12	118814292	118814305	ELF3	15.8276	+
chr12	118814293	118814304	div_pc__p2@SUDS3__chr12:118814299..118814332,+	0	+	chr12	118814293	118814304	ELF5	14.6364	+
chr12	118814293	118814304	div_pc__p2@SUDS3__chr12:118814299..118814332,+	0	+	chr12	118814293	118814304	SPDEF	13.8182	+
chr12	118814294	118814304	div_pc__p2@SUDS3__chr12:118814299..118814332,+	0	+	chr12	118814294	118814304	ELK1	12.5957	+
chr12	118814294	118814304	div_pc__p2@SUDS3__chr12:118814299..118814332,+	0	+	chr12	118814294	118814304	ELK3	12.5862	+
chr12	118814294	118814304	div_pc__p2@SUDS3__chr12:118814299..118814332,+	0	+	chr12	118814294	118814304	ERG	11.6545	+
chr12	118814294	118814304	div_pc__p2@SUDS3__chr12:118814299..118814332,+	0	+	chr12	118814294	118814304	ETS1	11.4655	+
chr12	118814294	118814304	div_pc__p2@SUDS3__chr12:118814299..118814332,+	0	+	chr12	118814294	118814304	ETV1	11.4364	+
chr12	118814294	118814304	div_pc__p2@SUDS3__chr12:118814299..118814332,+	0	+	chr12	118814294	118814304	ETV3	12.8873	+
chr12	118814294	118814304	div_pc__p2@SUDS3__chr12:118814299..118814332,+	0	+	chr12	118814294	118814304	ETV4	11.5	+
chr12	118814294	118814304	div_pc__p2@SUDS3__chr12:118814299..118814332,+	0	+	chr12	118814294	118814304	ETV5	11.4909	+
chr12	118814294	118814304	div_pc__p2@SUDS3__chr12:118814299..118814332,+	0	+	chr12	118814294	118814304	ETV6	12.0577	+
chr12	118814294	118814304	div_pc__p2@SUDS3__chr12:118814299..118814332,+	0	+	chr12	118814294	118814304	FEV	11.9615	+
chr12	118814294	118814304	div_pc__p2@SUDS3__chr12:118814299..118814332,+	0	+	chr12	118814294	118814304	FLI1	11.1064	+
chr12	118814294	118814305	div_pc__p2@SUDS3__chr12:118814299..118814332,+	0	+	chr12	118814294	118814305	ELK4	14.9636	-
chr12	118814295	118814306	div_pc__p2@SUDS3__chr12:118814299..118814332,+	0	+	chr12	118814295	118814306	Gabpa	15.8852	+
chr12	118814309	118814320	div_pc__p2@SUDS3__chr12:118814299..118814332,+	0	+	chr12	118814309	118814320	E2F4	11.9483	+
chr12	118814310	118814320	div_pc__p2@SUDS3__chr12:118814299..118814332,+	0	+	chr12	118814310	118814320	Tcfl5	9.81452	-
chr12	118814329	118814344	div_pc__p2@SUDS3__chr12:118814299..118814332,+	0	+	chr12	118814329	118814344	EGR3	5.24138	-
chr12	118814330	118814346	div_pc__p2@SUDS3__chr12:118814299..118814332,+	0	+	chr12	118814330	118814346	EGR4	11.4	-
chr12	118814331	118814342	div_pc__p2@SUDS3__chr12:118814299..118814332,+	0	+	chr12	118814331	118814342	EGR2	8.7931	-
chr12	118814332	118814343	div_pc__p2@SUDS3__chr12:118814299..118814332,+	0	+	chr12	118814332	118814343	NRF1	15.5273	+
chr12	118814336	118814350	div_pc__p2@SUDS3__chr12:118814299..118814332,+	0	+	chr12	118814336	118814350	GLIS2	11.5246	-
chr12	118814338	118814349	div_pc__p2@SUDS3__chr12:118814299..118814332,+	0	+	chr12	118814338	118814349	E2F4	10.5	+
chr12	118814339	118814350	div_pc__p2@SUDS3__chr12:118814299..118814332,+	0	+	chr12	118814339	118814351	ZBTB7B	9.7069	-
chr12	118814339	118814350	div_pc__p2@SUDS3__chr12:118814299..118814332,+	0	+	chr12	118814339	118814351	ZBTB7C	10.629	-
chr12	118814339	118814350	div_pc__p2@SUDS3__chr12:118814299..118814332,+	0	+	chr12	118814339	118814354	SP2	18.2759	-
chr12	118814340	118814350	div_pc__p2@SUDS3__chr12:118814299..118814332,+	0	+	chr12	118814340	118814357	SP4	10.8182	-
chr12	118814341	118814350	div_pc__p2@SUDS3__chr12:118814299..118814332,+	0	+	chr12	118814341	118814355	KLF14	12.2586	-
chr12	118814342	118814350	div_pc__p2@SUDS3__chr12:118814299..118814332,+	0	+	chr12	118814342	118814354	SP8	12.9868	-
chr12	118814343	118814350	div_pc__p2@SUDS3__chr12:118814299..118814332,+	0	+	chr12	118814343	118814354	KLF16	12.7931	-
chr12	118814343	118814350	div_pc__p2@SUDS3__chr12:118814299..118814332,+	0	+	chr12	118814343	118814354	SP1	17.0769	-
chr12	118814344	118814350	div_pc__p2@SUDS3__chr12:118814299..118814332,+	0	+	chr12	118814344	118814354	KLF5	13.8163	-
chr12	119080109	119080111	Enhancer__chr12:119079795-119080190	0	+	chr12	119080101	119080111	BARHL2	10.42	+
chr12	119080109	119080120	Enhancer__chr12:119079795-119080190	0	+	chr12	119080103	119080120	Rhox11	15.0789	+
chr12	119080154	119080175	Enhancer__chr12:119079795-119080190	0	+	chr12	119080154	119080175	IRF1	11.1129	+
chr12	119080155	119080170	Enhancer__chr12:119079795-119080190	0	+	chr12	119080155	119080170	FOXP1	14.6338	-
chr12	119080156	119080171	Enhancer__chr12:119079795-119080190	0	+	chr12	119080156	119080171	STAT1::STAT2	8.95455	+
chr12	119080191	119080206	Enhancer__chr12:119079795-119080190	0	+	chr12	119080191	119080206	Pparg::Rxra	10.6937	-
chr12	119080196	119080211	Enhancer__chr12:119079795-119080190	0	+	chr12	119080196	119080211	Stat6	11.7931	+
chr12	119080197	119080212	Enhancer__chr12:119079795-119080190	0	+	chr12	119080197	119080212	Stat6	11.0517	-
chr12	119080198	119080214	Enhancer__chr12:119079795-119080190	0	+	chr12	119080198	119080214	POU4F2	6.49091	-
chr1	211912349	211912364	Enhancer__chr1:211912030-211912428	0	+	chr1	211912349	211912364	EGR3	7.55172	+
chr1	211912349	211912365	Enhancer__chr1:211912030-211912428	0	+	chr1	211912349	211912365	EGR4	13.0909	+
chr1	211912352	211912366	Enhancer__chr1:211912030-211912428	0	+	chr1	211912352	211912366	EGR1	10.25	+
chr1	211912365	211912375	Enhancer__chr1:211912030-211912428	0	+	chr1	211912365	211912375	MZF1(var.2)	10.7273	-
chr1	211912367	211912378	Enhancer__chr1:211912030-211912428	0	+	chr1	211912367	211912378	SP1	14.7692	+
chr1	211912367	211912382	Enhancer__chr1:211912030-211912428	0	+	chr1	211912367	211912382	SP2	15.569	+
chr1	211912374	211912392	Enhancer__chr1:211912030-211912428	0	+	chr1	211912374	211912392	EWSR1-FLI1	-9.17105	-
chr1	211912375	211912389	Enhancer__chr1:211912030-211912428	0	+	chr1	211912375	211912389	EGR1	13.2692	+
chr1	211912376	211912391	Enhancer__chr1:211912030-211912428	0	+	chr1	211912376	211912391	EGR3	5.41379	+
chr1	211912440	211912449	Enhancer__chr1:211912030-211912428	0	+	chr1	211912440	211912449	Hic1	10.9038	-
chr1	211912441	211912450	Enhancer__chr1:211912030-211912428	0	+	chr1	211912441	211912450	NFIX	10.2128	-
chr1	211912443	211912460	Enhancer__chr1:211912030-211912428	0	+	chr1	211912443	211912460	Ar	5.62069	+
chr1	211912455	211912462	Enhancer__chr1:211912030-211912428	0	+	chr1	211912455	211912468	HSF2	8.6	+
chr12	119199448	119199461	intergenic__p1@ENST00000536572,p1@ENST00000542577__chr12:119199461..119199508,-::	0	-	chr12	119199445	119199461	SOX4	-14.5758	-
chr12	119199449	119199459	intergenic__p1@ENST00000536572,p1@ENST00000542577__chr12:119199461..119199508,-::	0	-	chr12	119199449	119199459	RELA	8.55102	+
chr12	119199455	119199462	intergenic__p1@ENST00000536572,p1@ENST00000542577__chr12:119199461..119199508,-::	0	-	chr12	119199455	119199462	SPIB	11.2333	-
chr12	119199478	119199490	intergenic__p1@ENST00000536572,p1@ENST00000542577__chr12:119199461..119199508,-::	0	-	chr12	119199478	119199490	EHF	10.8525	+
chr12	119199478	119199490	intergenic__p1@ENST00000536572,p1@ENST00000542577__chr12:119199461..119199508,-::	0	-	chr12	119199478	119199490	ELF1	12.3091	+
chr12	119199478	119199490	intergenic__p1@ENST00000536572,p1@ENST00000542577__chr12:119199461..119199508,-::	0	-	chr12	119199478	119199490	ELF4	12.8852	+
chr12	119199478	119199491	intergenic__p1@ENST00000536572,p1@ENST00000542577__chr12:119199461..119199508,-::	0	-	chr12	119199478	119199491	ELF3	7.72414	+
chr12	119199479	119199490	intergenic__p1@ENST00000536572,p1@ENST00000542577__chr12:119199461..119199508,-::	0	-	chr12	119199479	119199490	ELF5	11.0182	+
chr12	119199480	119199490	intergenic__p1@ENST00000536572,p1@ENST00000542577__chr12:119199461..119199508,-::	0	-	chr12	119199480	119199490	ELK1	14.766	+
chr12	119199480	119199490	intergenic__p1@ENST00000536572,p1@ENST00000542577__chr12:119199461..119199508,-::	0	-	chr12	119199480	119199490	ELK3	13.9655	+
chr12	119199480	119199490	intergenic__p1@ENST00000536572,p1@ENST00000542577__chr12:119199461..119199508,-::	0	-	chr12	119199480	119199490	ERF	11.2	+
chr12	119199480	119199490	intergenic__p1@ENST00000536572,p1@ENST00000542577__chr12:119199461..119199508,-::	0	-	chr12	119199480	119199490	ERG	13.7636	+
chr12	119199480	119199490	intergenic__p1@ENST00000536572,p1@ENST00000542577__chr12:119199461..119199508,-::	0	-	chr12	119199480	119199490	ETS1	12.8103	+
chr12	119199480	119199490	intergenic__p1@ENST00000536572,p1@ENST00000542577__chr12:119199461..119199508,-::	0	-	chr12	119199480	119199490	ETV1	13.3455	+
chr12	119199480	119199490	intergenic__p1@ENST00000536572,p1@ENST00000542577__chr12:119199461..119199508,-::	0	-	chr12	119199480	119199490	ETV3	13.6901	+
chr12	119199480	119199490	intergenic__p1@ENST00000536572,p1@ENST00000542577__chr12:119199461..119199508,-::	0	-	chr12	119199480	119199490	ETV4	13.2241	+
chr12	119199480	119199490	intergenic__p1@ENST00000536572,p1@ENST00000542577__chr12:119199461..119199508,-::	0	-	chr12	119199480	119199490	ETV5	12.6545	+
chr12	119199480	119199490	intergenic__p1@ENST00000536572,p1@ENST00000542577__chr12:119199461..119199508,-::	0	-	chr12	119199480	119199490	ETV6	13.2885	+
chr12	119199480	119199490	intergenic__p1@ENST00000536572,p1@ENST00000542577__chr12:119199461..119199508,-::	0	-	chr12	119199480	119199490	FEV	13.9231	+
chr12	119199480	119199490	intergenic__p1@ENST00000536572,p1@ENST00000542577__chr12:119199461..119199508,-::	0	-	chr12	119199480	119199490	FLI1	13.7021	+
chr12	119199480	119199491	intergenic__p1@ENST00000536572,p1@ENST00000542577__chr12:119199461..119199508,-::	0	-	chr12	119199480	119199491	ELK4	15.2364	-
chr12	119199481	119199492	intergenic__p1@ENST00000536572,p1@ENST00000542577__chr12:119199461..119199508,-::	0	-	chr12	119199481	119199492	Gabpa	17.1148	+
chr12	119199501	119199512	intergenic__p1@ENST00000536572,p1@ENST00000542577__chr12:119199461..119199508,-::	0	-	chr12	119199501	119199512	RUNX1	11.6034	-
chr12	119199501	119199517	intergenic__p1@ENST00000536572,p1@ENST00000542577__chr12:119199461..119199508,-::	0	-	chr12	119199501	119199517	ZNF143	-0.172414	+
chr12	119199510	119199521	intergenic__p1@ENST00000536572,p1@ENST00000542577__chr12:119199461..119199508,-::	0	-	chr12	119199510	119199521	Klf1	12.2727	+
chr12	119199523	119199538	intergenic__p1@ENST00000536572,p1@ENST00000542577__chr12:119199461..119199508,-::	0	-	chr12	119199523	119199538	JUND(var.2)	11.8085	+
chr12	119199524	119199537	intergenic__p1@ENST00000536572,p1@ENST00000542577__chr12:119199461..119199508,-::	0	-	chr12	119199524	119199537	DUXA	10.7258	-
chr12	119199525	119199539	intergenic__p1@ENST00000536572,p1@ENST00000542577__chr12:119199461..119199508,-::	0	-	chr12	119199525	119199539	ATF7	10.1143	+
chr12	119199525	119199539	intergenic__p1@ENST00000536572,p1@ENST00000542577__chr12:119199461..119199508,-::	0	-	chr12	119199525	119199539	BATF3	6.87879	+
chr12	119199526	119199534	intergenic__p1@ENST00000536572,p1@ENST00000542577__chr12:119199461..119199508,-::	0	-	chr12	119199526	119199534	Atf3	11.1311	+
chr12	119199526	119199538	intergenic__p1@ENST00000536572,p1@ENST00000542577__chr12:119199461..119199508,-::	0	-	chr12	119199526	119199538	Creb5	13.0909	+
chr12	119199526	119199538	intergenic__p1@ENST00000536572,p1@ENST00000542577__chr12:119199461..119199508,-::	0	-	chr12	119199526	119199538	JDP2(var.2)	13.2653	+
chr12	119199526	119199541	intergenic__p1@ENST00000536572,p1@ENST00000542577__chr12:119199461..119199508,-::	0	-	chr12	119199526	119199541	JUND(var.2)	12.5106	-
chr12	119199527	119199540	intergenic__p1@ENST00000536572,p1@ENST00000542577__chr12:119199461..119199508,-::	0	-	chr12	119199527	119199540	JUN	14.1224	-
chr12	119199541	119199556	intergenic__p1@ENST00000536572,p1@ENST00000542577__chr12:119199461..119199508,-::	0	-	chr12	119199541	119199556	NFYB	12.3269	+
chr12	119199544	119199562	intergenic__p1@ENST00000536572,p1@ENST00000542577__chr12:119199461..119199508,-::	0	-	chr12	119199544	119199562	NFYA	8.53659	-
chr12	119199548	119199558	intergenic__p1@ENST00000536572,p1@ENST00000542577__chr12:119199461..119199508,-::	0	-	chr12	119199548	119199558	Gfi1	12.8902	+
chr12	119199549	119199560	intergenic__p1@ENST00000536572,p1@ENST00000542577__chr12:119199461..119199508,-::	0	-	chr12	119199549	119199560	Gfi1b	15.2414	+
chr12	119199551	119199563	intergenic__p1@ENST00000536572,p1@ENST00000542577__chr12:119199461..119199508,-::	0	-	chr12	119199551	119199566	Sox11	-13.5857	-
chr12	119199551	119199563	intergenic__p1@ENST00000536572,p1@ENST00000542577__chr12:119199461..119199508,-::	0	-	chr12	119199551	119199567	SOX4	-14.6818	-
chr12	119212895	119212904	intergenic__NA__chr12:119212914..119212918,-::	0	-	chr12	119212895	119212904	Sox17	12	+
chr12	119212896	119212904	intergenic__NA__chr12:119212914..119212918,-::	0	-	chr12	119212896	119212904	Sox2	13.0984	+
chr12	119212896	119212906	intergenic__NA__chr12:119212914..119212918,-::	0	-	chr12	119212896	119212906	Sox3	12.0517	+
chr12	119212896	119212906	intergenic__NA__chr12:119212914..119212918,-::	0	-	chr12	119212896	119212906	Sox6	14.7	+
chr12	119212903	119212914	intergenic__NA__chr12:119212914..119212918,-::	0	-	chr12	119212903	119212914	Stat5a::Stat5b	11.1429	-
chr12	119212916	119212927	intergenic__NA__chr12:119212914..119212918,-::	0	-	chr12	119212916	119212927	Gabpa	14.9344	-
chr12	119212917	119212928	intergenic__NA__chr12:119212914..119212918,-::	0	-	chr12	119212917	119212928	ELK4	13.8	+
chr12	119212917	119212930	intergenic__NA__chr12:119212914..119212918,-::	0	-	chr12	119212917	119212930	ELF3	17.7241	-
chr12	119212918	119212928	intergenic__NA__chr12:119212914..119212918,-::	0	-	chr12	119212918	119212928	ELK1	12.5957	-
chr12	119212918	119212928	intergenic__NA__chr12:119212914..119212918,-::	0	-	chr12	119212918	119212928	ELK3	12.5862	-
chr12	119212918	119212928	intergenic__NA__chr12:119212914..119212918,-::	0	-	chr12	119212918	119212928	ERG	11.6545	-
chr12	119212918	119212928	intergenic__NA__chr12:119212914..119212918,-::	0	-	chr12	119212918	119212928	ETS1	11.4655	-
chr12	119212918	119212928	intergenic__NA__chr12:119212914..119212918,-::	0	-	chr12	119212918	119212928	ETV1	11.4364	-
chr12	119212918	119212928	intergenic__NA__chr12:119212914..119212918,-::	0	-	chr12	119212918	119212928	ETV3	12.8873	-
chr12	119212918	119212928	intergenic__NA__chr12:119212914..119212918,-::	0	-	chr12	119212918	119212928	ETV4	11.5	-
chr12	119212918	119212928	intergenic__NA__chr12:119212914..119212918,-::	0	-	chr12	119212918	119212928	ETV5	11.4909	-
chr12	119212918	119212928	intergenic__NA__chr12:119212914..119212918,-::	0	-	chr12	119212918	119212928	ETV6	12.0577	-
chr12	119212918	119212928	intergenic__NA__chr12:119212914..119212918,-::	0	-	chr12	119212918	119212928	FEV	11.9615	-
chr12	119212918	119212928	intergenic__NA__chr12:119212914..119212918,-::	0	-	chr12	119212918	119212928	FLI1	11.1064	-
chr12	119212918	119212929	intergenic__NA__chr12:119212914..119212918,-::	0	-	chr12	119212918	119212929	ELF5	14.6364	-
chr12	119212918	119212929	intergenic__NA__chr12:119212914..119212918,-::	0	-	chr12	119212918	119212929	SPDEF	13.8182	-
chr12	119212918	119212930	intergenic__NA__chr12:119212914..119212918,-::	0	-	chr12	119212918	119212930	EHF	17.1475	-
chr12	119212918	119212930	intergenic__NA__chr12:119212914..119212918,-::	0	-	chr12	119212918	119212930	ELF1	18.0727	-
chr12	119212918	119212930	intergenic__NA__chr12:119212914..119212918,-::	0	-	chr12	119212918	119212930	ELF4	16.8033	-
chr12	119212925	119212940	intergenic__NA__chr12:119212914..119212918,-::	0	-	chr12	119212925	119212940	Klf12	10.2623	-
chr12	119212929	119212940	intergenic__NA__chr12:119212914..119212918,-::	0	-	chr12	119212929	119212940	Klf1	13.1061	-
chr12	119212934	119212949	intergenic__NA__chr12:119212914..119212918,-::	0	-	chr12	119212934	119212949	Nr5a2	11.6724	+
chr12	119212938	119212949	intergenic__NA__chr12:119212914..119212918,-::	0	-	chr12	119212938	119212949	ESRRB	8.39655	+
chr12	119212941	119212956	intergenic__NA__chr12:119212914..119212918,-::	0	-	chr12	119212941	119212956	ESR2	10.6538	+
chr12	119212958	119212973	intergenic__NA__chr12:119212914..119212918,-::	0	-	chr12	119212958	119212973	Bach1::Mafk	6.38158	-
chr12	119212960	119212971	intergenic__NA__chr12:119212914..119212918,-::	0	-	chr12	119212960	119212971	FOSL1	9.56364	+
chr12	119212962	119212969	intergenic__NA__chr12:119212914..119212918,-::	0	-	chr12	119212962	119212969	FOS::JUN	11.9703	+
chr12	119212966	119212975	intergenic__NA__chr12:119212914..119212918,-::	0	-	chr12	119212966	119212975	THAP1	10.6579	-
chr12	119212992	119212995	intergenic__NA__chr12:119212914..119212918,-::	0	-	chr12	119212992	119213006	EBF1	10.5738	+
chr12	119271278	119271280	intergenic__NA__chr12:119271308..119271316,-::	0	-	chr12	119271266	119271280	IRF8	-2.78182	-
chr12	119271315	119271331	intergenic__NA__chr12:119271308..119271316,-::	0	-	chr12	119271315	119271331	RFX2	17.3714	+
chr12	119271315	119271331	intergenic__NA__chr12:119271308..119271316,-::	0	-	chr12	119271315	119271331	RFX3	17.5758	+
chr12	119271315	119271331	intergenic__NA__chr12:119271308..119271316,-::	0	-	chr12	119271315	119271331	RFX4	16.8182	-
chr12	119271315	119271331	intergenic__NA__chr12:119271308..119271316,-::	0	-	chr12	119271315	119271331	RFX5	16.9655	+
chr12	119271316	119271330	intergenic__NA__chr12:119271308..119271316,-::	0	-	chr12	119271316	119271330	Rfx1	16.2759	-
chr12	119271326	119271340	intergenic__NA__chr12:119271308..119271316,-::	0	-	chr12	119271326	119271340	Nr2f6	8	-
chr12	119271326	119271340	intergenic__NA__chr12:119271308..119271316,-::	0	-	chr12	119271326	119271340	RXRB	0.0181818	-
chr12	119271341	119271353	intergenic__NA__chr12:119271308..119271316,-::	0	-	chr12	119271341	119271353	TFAP2A(var.2)	11.6909	+
chr12	119271341	119271353	intergenic__NA__chr12:119271308..119271316,-::	0	-	chr12	119271341	119271353	TFAP2B	10.8	+
chr12	119271354	119271374	intergenic__NA__chr12:119271308..119271316,-::	0	-	chr12	119271354	119271374	RREB1	7.17431	-
chr12	119271388	119271393	intergenic__NA__chr12:119271308..119271316,-::	0	-	chr12	119271388	119271402	Rfx1	9.7931	-
chr12	119398184	119398187	Enhancer__chr12:119398004-119398265	0	+	chr12	119398176	119398187	TBX20	10.3485	+
chr12	119398184	119398193	Enhancer__chr12:119398004-119398265	0	+	chr12	119398183	119398193	GCM2	11.3115	+
chr12	119398184	119398194	Enhancer__chr12:119398004-119398265	0	+	chr12	119398183	119398194	GCM1	10.1429	+
chr12	119398184	119398197	Enhancer__chr12:119398004-119398265	0	+	chr12	119398183	119398197	EGR1	11.25	-
chr12	119398188	119398202	Enhancer__chr12:119398004-119398265	0	+	chr12	119398188	119398202	PLAG1	10.2653	+
chr12	119398189	119398203	Enhancer__chr12:119398004-119398265	0	+	chr12	119398189	119398203	EGR1	10.25	-
chr12	119398191	119398206	Enhancer__chr12:119398004-119398265	0	+	chr12	119398191	119398206	ZIC4	9.69091	-
chr12	119398195	119398207	Enhancer__chr12:119398004-119398265	0	+	chr12	119398195	119398207	SP8	10.1842	-
chr12	119398195	119398209	Enhancer__chr12:119398004-119398265	0	+	chr12	119398195	119398209	EGR1	9.48077	-
chr12	119398196	119398206	Enhancer__chr12:119398004-119398265	0	+	chr12	119398196	119398206	ZNF740	11.2661	-
chr12	119398226	119398236	Enhancer__chr12:119398004-119398265	0	+	chr12	119398226	119398236	MYF6	10.1818	+
chr12	119398246	119398258	Enhancer__chr12:119398004-119398265	0	+	chr12	119398246	119398258	INSM1	12.051	+
chr12	119398248	119398258	Enhancer__chr12:119398004-119398265	0	+	chr12	119398248	119398258	MZF1(var.2)	11.5354	+
chr12	119398253	119398268	Enhancer__chr12:119398004-119398265	0	+	chr12	119398253	119398268	FOXP1	13.6761	+
chr12	119398256	119398267	Enhancer__chr12:119398004-119398265	0	+	chr12	119398256	119398267	FOXP2	12.0758	+
chr12	119398256	119398268	Enhancer__chr12:119398004-119398265	0	+	chr12	119398256	119398268	Foxd3	10.8478	-
chr12	119398256	119398270	Enhancer__chr12:119398004-119398265	0	+	chr12	119398256	119398270	IRF7	9.83871	+
chr12	119398257	119398268	Enhancer__chr12:119398004-119398265	0	+	chr12	119398257	119398268	Foxo1	10.9483	-
chr12	119398257	119398272	Enhancer__chr12:119398004-119398265	0	+	chr12	119398257	119398272	STAT1::STAT2	10.9394	-
chr12	119398259	119398269	Enhancer__chr12:119398004-119398265	0	+	chr12	119398259	119398269	Sox3	13.6724	-
chr12	119398259	119398269	Enhancer__chr12:119398004-119398265	0	+	chr12	119398259	119398269	Sox6	10.9143	-
chr12	119398288	119398299	Enhancer__chr12:119398004-119398265	0	+	chr12	119398288	119398304	SOX8	-7.5	-
chr12	119419265	119419267	protein_coding__p1@SRRM4__chr12:119419336..119419353,+::	0	+	chr12	119419249	119419267	EWSR1-FLI1	2.28947	+
chr12	119419265	119419271	protein_coding__p1@SRRM4__chr12:119419336..119419353,+::	0	+	chr12	119419256	119419271	HNF4G	10.5385	+
chr12	119419265	119419271	protein_coding__p1@SRRM4__chr12:119419336..119419353,+::	0	+	chr12	119419256	119419271	Pparg::Rxra	11.964	+
chr12	119419265	119419273	protein_coding__p1@SRRM4__chr12:119419336..119419353,+::	0	+	chr12	119419257	119419273	Hnf4a	2.41818	+
chr12	119419270	119419285	protein_coding__p1@SRRM4__chr12:119419336..119419353,+::	0	+	chr12	119419270	119419285	ZBTB33	11.2424	+
chr12	119419277	119419289	protein_coding__p1@SRRM4__chr12:119419336..119419353,+::	0	+	chr12	119419277	119419289	GLI2	9.60345	+
chr12	119419301	119419310	protein_coding__p1@SRRM4__chr12:119419336..119419353,+::	0	+	chr12	119419301	119419310	Sox17	11.5393	+
chr12	119419341	119419357	protein_coding__p1@SRRM4__chr12:119419336..119419353,+::	0	+	chr12	119419341	119419357	EGR4	14.0727	+
chr12	119419343	119419354	protein_coding__p1@SRRM4__chr12:119419336..119419353,+::	0	+	chr12	119419343	119419354	EGR2	13.5172	+
chr12	119554770	119554771	antisense__NA__chr12:119554795..119554814,-	0	-	chr12	119554763	119554771	MEIS2	13.5246	-
chr12	119554770	119554771	antisense__NA__chr12:119554795..119554814,-	0	-	chr12	119554763	119554771	MEIS3	12.3846	-
chr12	119554770	119554771	antisense__NA__chr12:119554795..119554814,-	0	-	chr12	119554764	119554771	MEIS1	10.3111	-
chr12	119554772	119554786	antisense__NA__chr12:119554795..119554814,-	0	-	chr12	119554772	119554786	SPI1	7.56364	+
chr12	119554787	119554798	antisense__NA__chr12:119554795..119554814,-	0	-	chr12	119554787	119554798	Stat5a::Stat5b	15.1224	+
chr12	119554788	119554799	antisense__NA__chr12:119554795..119554814,-	0	-	chr12	119554788	119554799	STAT1	11.7636	+
chr12	119554788	119554799	antisense__NA__chr12:119554795..119554814,-	0	-	chr12	119554788	119554799	STAT3	12.0612	-
chr12	119554788	119554802	antisense__NA__chr12:119554795..119554814,-	0	-	chr12	119554788	119554802	Stat4	13	+
chr12	119554789	119554800	antisense__NA__chr12:119554795..119554814,-	0	-	chr12	119554789	119554800	Stat5a::Stat5b	11.6735	-
chr12	119554827	119554842	antisense__NA__chr12:119554795..119554814,-	0	-	chr12	119554827	119554842	FOXA1	11.6735	-
chr12	119554845	119554855	antisense__NA__chr12:119554795..119554814,-	0	-	chr12	119554845	119554855	FIGLA	11.7414	-
chr12	119554845	119554855	antisense__NA__chr12:119554795..119554814,-	0	-	chr12	119554845	119554855	TCF3	12.2308	-
chr12	119554845	119554855	antisense__NA__chr12:119554795..119554814,-	0	-	chr12	119554845	119554855	TCF4	12.551	-
chr12	119554847	119554856	antisense__NA__chr12:119554795..119554814,-	0	-	chr12	119554847	119554856	ZEB1	13.6364	-
chr12	119554850	119554860	antisense__NA__chr12:119554795..119554814,-	0	-	chr12	119554850	119554860	ZNF740	11.1835	-
chr12	119554852	119554862	antisense__NA__chr12:119554795..119554814,-	0	-	chr12	119554852	119554862	KLF5	14.8367	-
chr12	119554852	119554870	antisense__NA__chr12:119554795..119554814,-	0	-	chr12	119554852	119554870	RARA	-6.27273	+
chr12	119554861	119554880	antisense__NA__chr12:119554795..119554814,-	0	-	chr12	119554861	119554880	CTCF	11.4426	+
chr12	119554871	119554885	antisense__NA__chr12:119554795..119554814,-	0	-	chr12	119554871	119554888	RARA(var.2)	8.16393	+
chr12	119554878	119554885	antisense__NA__chr12:119554795..119554814,-	0	-	chr12	119554878	119554888	RORA	12.6742	+
chr12	119554878	119554885	antisense__NA__chr12:119554795..119554814,-	0	-	chr12	119554878	119554889	Esrra	7.56364	+
chr12	119554879	119554885	antisense__NA__chr12:119554795..119554814,-	0	-	chr12	119554879	119554892	NR2F1	13.9796	+
chr12	119614255	119614262	intergenic__NA__chr12:119614284..119614299,-::	0	-	chr12	119614254	119614262	Atf1	11.4918	-
chr12	119614255	119614265	intergenic__NA__chr12:119614284..119614299,-::	0	-	chr12	119614250	119614265	Bach1::Mafk	6.44737	-
chr12	119614268	119614279	intergenic__NA__chr12:119614284..119614299,-::	0	-	chr12	119614268	119614279	Gfi1b	13.1724	-
chr12	119614282	119614295	intergenic__NA__chr12:119614284..119614299,-::	0	-	chr12	119614282	119614295	ZBTB18	9.4	-
chr12	119614284	119614296	intergenic__NA__chr12:119614284..119614299,-::	0	-	chr12	119614284	119614296	GRHL1	10.5172	-
chr12	119614285	119614295	intergenic__NA__chr12:119614284..119614299,-::	0	-	chr12	119614285	119614295	TFCP2	11.2727	+
chr12	119614304	119614321	intergenic__NA__chr12:119614284..119614299,-::	0	-	chr12	119614304	119614321	SP4	10.2364	+
chr12	119614306	119614317	intergenic__NA__chr12:119614284..119614299,-::	0	-	chr12	119614306	119614317	Klf1	14.3485	+
chr12	119614306	119614320	intergenic__NA__chr12:119614284..119614299,-::	0	-	chr12	119614306	119614320	KLF14	10.0345	+
chr12	119614306	119614321	intergenic__NA__chr12:119614284..119614299,-::	0	-	chr12	119614306	119614321	Klf12	11.1311	+
chr12	119614307	119614317	intergenic__NA__chr12:119614284..119614299,-::	0	-	chr12	119614307	119614317	Klf4	16.6939	-
chr12	119614307	119614317	intergenic__NA__chr12:119614284..119614299,-::	0	-	chr12	119614307	119614317	KLF5	16.2041	+
chr12	119614307	119614318	intergenic__NA__chr12:119614284..119614299,-::	0	-	chr12	119614307	119614318	SP3	13.0081	+
chr12	119614307	119614319	intergenic__NA__chr12:119614284..119614299,-::	0	-	chr12	119614307	119614319	SP8	13.8816	+
chr12	119614346	119614363	intergenic__NA__chr12:119614284..119614299,-::	0	-	chr12	119614346	119614363	PAX1	9.29091	-
chr12	119614346	119614363	intergenic__NA__chr12:119614284..119614299,-::	0	-	chr12	119614346	119614363	PAX9	6.10909	-
chr12	119614347	119614356	intergenic__NA__chr12:119614284..119614299,-::	0	-	chr12	119614347	119614356	HIC2	12.0545	+
chr12	119614353	119614368	intergenic__NA__chr12:119614284..119614299,-::	0	-	chr12	119614353	119614368	JUND(var.2)	11.9362	+
chr12	119614354	119614367	intergenic__NA__chr12:119614284..119614299,-::	0	-	chr12	119614354	119614367	JUN	9.77551	+
chr12	119614355	119614369	intergenic__NA__chr12:119614284..119614299,-::	0	-	chr12	119614355	119614369	ATF7	14.3	+
chr12	119614355	119614369	intergenic__NA__chr12:119614284..119614299,-::	0	-	chr12	119614355	119614369	BATF3	10.1061	-
chr12	119614356	119614364	intergenic__NA__chr12:119614284..119614299,-::	0	-	chr12	119614356	119614364	Atf3	11.918	+
chr12	119614356	119614366	intergenic__NA__chr12:119614284..119614299,-::	0	-	chr12	119614356	119614366	Crem	13.918	+
chr12	119614356	119614368	intergenic__NA__chr12:119614284..119614299,-::	0	-	chr12	119614356	119614368	Creb5	14.1455	+
chr12	119614356	119614368	intergenic__NA__chr12:119614284..119614299,-::	0	-	chr12	119614356	119614368	JDP2(var.2)	15.8367	+
chr12	119614356	119614370	intergenic__NA__chr12:119614284..119614299,-::	0	-	chr12	119614356	119614371	JUND(var.2)	9.68085	-
chr12	119614357	119614370	intergenic__NA__chr12:119614284..119614299,-::	0	-	chr12	119614357	119614370	JUN	12.3673	-
chr12	119614358	119614366	intergenic__NA__chr12:119614284..119614299,-::	0	-	chr12	119614358	119614366	CREB1	13.5495	-
chr12	119614358	119614368	intergenic__NA__chr12:119614284..119614299,-::	0	-	chr12	119614358	119614368	Crem	11.8689	-
chr12	119614365	119614370	intergenic__NA__chr12:119614284..119614299,-::	0	-	chr12	119614365	119614376	TFAP2A	11.6182	+
chr12	119614365	119614370	intergenic__NA__chr12:119614284..119614299,-::	0	-	chr12	119614365	119614376	TFAP2B(var.2)	10.5636	+
chr12	119614365	119614370	intergenic__NA__chr12:119614284..119614299,-::	0	-	chr12	119614365	119614376	TFAP2C(var.2)	11.6346	+
chr12	119614365	119614370	intergenic__NA__chr12:119614284..119614299,-::	0	-	chr12	119614365	119614378	HSF4	10.4146	+
chr12	119616657	119616665	protein_coding__p1@HSPB8__chr12:119616725..119616743,+::	0	+	chr12	119616657	119616665	MEIS2	11.6885	+
chr12	119616657	119616665	protein_coding__p1@HSPB8__chr12:119616725..119616743,+::	0	+	chr12	119616657	119616665	MEIS3	11.7308	+
chr12	119616664	119616678	protein_coding__p1@HSPB8__chr12:119616725..119616743,+::	0	+	chr12	119616664	119616678	MTF1	8.21951	-
chr12	119616670	119616681	protein_coding__p1@HSPB8__chr12:119616725..119616743,+::	0	+	chr12	119616670	119616681	CEBPA	11.6939	+
chr12	119616674	119616691	protein_coding__p1@HSPB8__chr12:119616725..119616743,+::	0	+	chr12	119616674	119616691	SP4	7.67273	+
chr12	119616681	119616692	protein_coding__p1@HSPB8__chr12:119616725..119616743,+::	0	+	chr12	119616681	119616692	TFAP2A	11.3091	+
chr12	119616681	119616693	protein_coding__p1@HSPB8__chr12:119616725..119616743,+::	0	+	chr12	119616681	119616693	TFAP2A(var.2)	10.7091	+
chr12	119616688	119616699	protein_coding__p1@HSPB8__chr12:119616725..119616743,+::	0	+	chr12	119616688	119616699	TFAP2A	11.8	+
chr12	119616688	119616699	protein_coding__p1@HSPB8__chr12:119616725..119616743,+::	0	+	chr12	119616688	119616699	TFAP2B(var.2)	10.3455	+
chr12	119616688	119616699	protein_coding__p1@HSPB8__chr12:119616725..119616743,+::	0	+	chr12	119616688	119616699	TFAP2C(var.2)	10.6731	+
chr12	119616726	119616739	protein_coding__p1@HSPB8__chr12:119616725..119616743,+::	0	+	chr12	119616726	119616739	HSF4	11.9024	-
chr12	119616749	119616760	protein_coding__p1@HSPB8__chr12:119616725..119616743,+::	0	+	chr12	119616749	119616760	NRF1	9.45455	-
chr12	119616750	119616761	protein_coding__p1@HSPB8__chr12:119616725..119616743,+::	0	+	chr12	119616750	119616761	NRF1	9.96364	+
chr12	119616751	119616761	protein_coding__p1@HSPB8__chr12:119616725..119616743,+::	0	+	chr12	119616751	119616761	Hes1	11.4476	-
chr12	119616751	119616761	protein_coding__p1@HSPB8__chr12:119616725..119616743,+::	0	+	chr12	119616751	119616761	HEY1	11.6364	-
chr12	119616751	119616761	protein_coding__p1@HSPB8__chr12:119616725..119616743,+::	0	+	chr12	119616751	119616761	HEY2	11.8276	-
chr12	119616751	119616761	protein_coding__p1@HSPB8__chr12:119616725..119616743,+::	0	+	chr12	119616751	119616761	Tcfl5	10.6129	-
chr12	119621029	119621033	antisense__NA__chr12:119621031..119621075,-	0	-	chr12	119621025	119621033	GATA3	14.3273	-
chr12	119621029	119621033	antisense__NA__chr12:119621031..119621075,-	0	-	chr12	119621025	119621033	GATA5	10.931	-
chr12	119621029	119621034	antisense__NA__chr12:119621031..119621075,-	0	-	chr12	119621020	119621034	Mecom	14.5056	-
chr12	119621029	119621035	antisense__NA__chr12:119621031..119621075,-	0	-	chr12	119621021	119621035	GATA2	12.8727	+
chr12	119621029	119621035	antisense__NA__chr12:119621031..119621075,-	0	-	chr12	119621024	119621035	Gata1	11.8571	+
chr12	119621029	119621036	antisense__NA__chr12:119621031..119621075,-	0	-	chr12	119621025	119621036	Gata4	14.569	+
chr12	119621029	119621039	antisense__NA__chr12:119621031..119621075,-	0	-	chr12	119621021	119621039	GATA1::TAL1	11.5636	+
chr12	119621052	119621066	antisense__NA__chr12:119621031..119621075,-	0	-	chr12	119621052	119621066	Stat4	10.7414	+
chr12	119621053	119621066	antisense__NA__chr12:119621031..119621075,-	0	-	chr12	119621053	119621066	ELF3	7.7931	+
chr12	119621054	119621065	antisense__NA__chr12:119621031..119621075,-	0	-	chr12	119621054	119621065	ELF5	11.4	+
chr12	119621065	119621075	antisense__NA__chr12:119621031..119621075,-	0	-	chr12	119621065	119621075	NFAT5	11.3226	-
chr12	119621065	119621075	antisense__NA__chr12:119621031..119621075,-	0	-	chr12	119621065	119621075	NFATC1	10.4065	-
chr12	119621067	119621074	antisense__NA__chr12:119621031..119621075,-	0	-	chr12	119621067	119621074	NFATC2	12.2022	-
chr12	119621069	119621082	antisense__NA__chr12:119621031..119621075,-	0	-	chr12	119621069	119621082	HSF4	10.3171	-
chr12	119621078	119621088	antisense__NA__chr12:119621031..119621075,-	0	-	chr12	119621078	119621088	SMAD3	8.96364	-
chr12	119621088	119621099	antisense__NA__chr12:119621031..119621075,-	0	-	chr12	119621088	119621099	STAT3	10.9592	-
chr12	119621112	119621123	antisense__NA__chr12:119621031..119621075,-	0	-	chr12	119621112	119621123	GCM1	10.9388	-
chr12	119621113	119621123	antisense__NA__chr12:119621031..119621075,-	0	-	chr12	119621113	119621123	GCM2	12.2459	-
chr12	119621113	119621125	antisense__NA__chr12:119621031..119621075,-	0	-	chr12	119621113	119621125	INSM1	8.76531	-
chr12	119621124	119621136	antisense__NA__chr12:119621031..119621075,-	0	-	chr12	119621124	119621136	ZBTB7A	12.2286	+
chr12	119621125	119621137	antisense__NA__chr12:119621031..119621075,-	0	-	chr12	119621125	119621137	ZBTB7B	11.5172	+
chr12	119621125	119621137	antisense__NA__chr12:119621031..119621075,-	0	-	chr12	119621125	119621137	ZBTB7C	12.8065	+
chr12	119696877	119696881	intergenic__NA__chr12:119696884..119696915,-::	0	-	chr12	119696862	119696881	Nr1h3::Rxra	10.1774	-
chr12	119696884	119696900	intergenic__NA__chr12:119696884..119696915,-::	0	-	chr12	119696884	119696900	ZNF143	6.96552	-
chr12	119696981	119696991	intergenic__NA__chr12:119696884..119696915,-::	0	-	chr12	119696981	119696991	SREBF1	10.9878	-
chr12	119772466	119772475	protein_coding__p1@CCDC60__chr12:119772527..119772541,+::	0	+	chr12	119772466	119772475	NFIX	10.5957	+
chr12	119772466	119772476	protein_coding__p1@CCDC60__chr12:119772527..119772541,+::	0	+	chr12	119772466	119772476	NFIA	12.1111	+
chr12	119772466	119772480	protein_coding__p1@CCDC60__chr12:119772527..119772541,+::	0	+	chr12	119772466	119772480	Rfx1	11.2069	-
chr12	119772483	119772493	protein_coding__p1@CCDC60__chr12:119772527..119772541,+::	0	+	chr12	119772483	119772493	ZNF740	11.2569	+
chr12	119772483	119772499	protein_coding__p1@CCDC60__chr12:119772527..119772541,+::	0	+	chr12	119772483	119772499	EGR4	12.0727	+
chr12	119772485	119772499	protein_coding__p1@CCDC60__chr12:119772527..119772541,+::	0	+	chr12	119772485	119772499	PLAG1	9.32653	-
chr12	119772485	119772505	protein_coding__p1@CCDC60__chr12:119772527..119772541,+::	0	+	chr12	119772485	119772505	RREB1	7.56881	+
chr12	119772486	119772496	protein_coding__p1@CCDC60__chr12:119772527..119772541,+::	0	+	chr12	119772486	119772496	Klf4	12.7041	-
chr12	119772486	119772496	protein_coding__p1@CCDC60__chr12:119772527..119772541,+::	0	+	chr12	119772486	119772496	KLF5	14.7755	+
chr12	119772486	119772497	protein_coding__p1@CCDC60__chr12:119772527..119772541,+::	0	+	chr12	119772486	119772497	KLF16	14.6724	+
chr12	119772486	119772497	protein_coding__p1@CCDC60__chr12:119772527..119772541,+::	0	+	chr12	119772486	119772497	SP1	15.8462	+
chr12	119772486	119772497	protein_coding__p1@CCDC60__chr12:119772527..119772541,+::	0	+	chr12	119772486	119772497	SP3	14.3659	+
chr12	119772486	119772500	protein_coding__p1@CCDC60__chr12:119772527..119772541,+::	0	+	chr12	119772486	119772500	EGR1	19.4615	+
chr12	119772486	119772501	protein_coding__p1@CCDC60__chr12:119772527..119772541,+::	0	+	chr12	119772486	119772501	SP2	15.6552	+
chr12	119772486	119772506	protein_coding__p1@CCDC60__chr12:119772527..119772541,+::	0	+	chr12	119772486	119772506	RREB1	6.70642	+
chr12	119772488	119772499	protein_coding__p1@CCDC60__chr12:119772527..119772541,+::	0	+	chr12	119772488	119772499	KLF16	12.7586	+
chr12	119772488	119772499	protein_coding__p1@CCDC60__chr12:119772527..119772541,+::	0	+	chr12	119772488	119772499	SP3	12.8537	+
chr12	119772488	119772500	protein_coding__p1@CCDC60__chr12:119772527..119772541,+::	0	+	chr12	119772488	119772500	SP8	14.9079	+
chr12	119772489	119772499	protein_coding__p1@CCDC60__chr12:119772527..119772541,+::	0	+	chr12	119772489	119772499	ZNF740	13.9817	+
chr12	119772489	119772504	protein_coding__p1@CCDC60__chr12:119772527..119772541,+::	0	+	chr12	119772489	119772504	EGR3	5.22414	+
chr12	119772489	119772505	protein_coding__p1@CCDC60__chr12:119772527..119772541,+::	0	+	chr12	119772489	119772505	EGR4	9.74545	+
chr1	212002845	212002846	div_lnc__p4@ENST00000457272__chr1:212002925..212002935,+	0	+	chr1	212002828	212002846	EWSR1-FLI1	-10.1842	+
chr1	212002847	212002862	div_lnc__p4@ENST00000457272__chr1:212002925..212002935,+	0	+	chr1	212002847	212002862	Nr5a2	10.7414	+
chr1	212002850	212002860	div_lnc__p4@ENST00000457272__chr1:212002925..212002935,+	0	+	chr1	212002850	212002860	RORA	11.4607	+
chr1	212002850	212002861	div_lnc__p4@ENST00000457272__chr1:212002925..212002935,+	0	+	chr1	212002850	212002861	Esrra	10.2182	+
chr1	212002851	212002861	div_lnc__p4@ENST00000457272__chr1:212002925..212002935,+	0	+	chr1	212002851	212002861	Esrrg	13.8163	+
chr1	212002851	212002862	div_lnc__p4@ENST00000457272__chr1:212002925..212002935,+	0	+	chr1	212002851	212002862	ESRRB	12.4655	+
chr1	212002851	212002864	div_lnc__p4@ENST00000457272__chr1:212002925..212002935,+	0	+	chr1	212002851	212002864	NR2F1	14.8571	+
chr1	212002853	212002861	div_lnc__p4@ENST00000457272__chr1:212002925..212002935,+	0	+	chr1	212002853	212002861	NR4A2	11.7475	+
chr1	212002866	212002885	div_lnc__p4@ENST00000457272__chr1:212002925..212002935,+	0	+	chr1	212002866	212002885	PAX5	11.6452	+
chr1	212002886	212002899	div_lnc__p4@ENST00000457272__chr1:212002925..212002935,+	0	+	chr1	212002886	212002899	ZBED1	6.78182	-
chr1	212002925	212002942	div_lnc__p4@ENST00000457272__chr1:212002925..212002935,+	0	+	chr1	212002925	212002942	Hmx3	10.5366	-
chr1	212002941	212002952	div_lnc__p4@ENST00000457272__chr1:212002925..212002935,+	0	+	chr1	212002941	212002952	EGR2	9.7069	+
chr12	120031498	120031503	protein_coding__p1@TMEM233__chr12:120031564..120031599,+::	0	+	chr12	120031490	120031503	TFAP2A(var.3)	10.1639	-
chr12	120031498	120031503	protein_coding__p1@TMEM233__chr12:120031564..120031599,+::	0	+	chr12	120031490	120031503	TFAP2B(var.3)	8.85246	-
chr12	120031498	120031503	protein_coding__p1@TMEM233__chr12:120031564..120031599,+::	0	+	chr12	120031490	120031503	TFAP2C(var.3)	9.51724	-
chr12	120031502	120031511	protein_coding__p1@TMEM233__chr12:120031564..120031599,+::	0	+	chr12	120031502	120031511	THAP1	10.6184	-
chr12	120031508	120031520	protein_coding__p1@TMEM233__chr12:120031564..120031599,+::	0	+	chr12	120031508	120031520	HINFP	10.2879	-
chr12	120031514	120031529	protein_coding__p1@TMEM233__chr12:120031564..120031599,+::	0	+	chr12	120031514	120031529	ZIC3	7.21429	-
chr12	120031519	120031534	protein_coding__p1@TMEM233__chr12:120031564..120031599,+::	0	+	chr12	120031519	120031534	NR2C2	10.2714	+
chr12	120031521	120031536	protein_coding__p1@TMEM233__chr12:120031564..120031599,+::	0	+	chr12	120031521	120031536	JUND(var.2)	14.1489	+
chr12	120031522	120031535	protein_coding__p1@TMEM233__chr12:120031564..120031599,+::	0	+	chr12	120031522	120031535	JUN	13.3061	+
chr12	120031526	120031534	protein_coding__p1@TMEM233__chr12:120031564..120031599,+::	0	+	chr12	120031526	120031534	CREB1	11.3964	+
chr12	120031527	120031535	protein_coding__p1@TMEM233__chr12:120031564..120031599,+::	0	+	chr12	120031527	120031535	NR4A2	12.3131	+
chr12	120031527	120031544	protein_coding__p1@TMEM233__chr12:120031564..120031599,+::	0	+	chr12	120031527	120031544	ESR1	3.84848	-
chr12	120031530	120031539	protein_coding__p1@TMEM233__chr12:120031564..120031599,+::	0	+	chr12	120031530	120031539	Creb3l2	10.7865	+
chr12	120031537	120031551	protein_coding__p1@TMEM233__chr12:120031564..120031599,+::	0	+	chr12	120031537	120031551	PLAG1	12.9286	-
chr12	120031545	120031557	protein_coding__p1@TMEM233__chr12:120031564..120031599,+::	0	+	chr12	120031545	120031557	TFAP2A(var.2)	11.8364	+
chr12	120031545	120031557	protein_coding__p1@TMEM233__chr12:120031564..120031599,+::	0	+	chr12	120031545	120031557	TFAP2B	11.3455	+
chr12	120031545	120031557	protein_coding__p1@TMEM233__chr12:120031564..120031599,+::	0	+	chr12	120031545	120031557	TFAP2C	10.7959	+
chr12	120031573	120031592	protein_coding__p1@TMEM233__chr12:120031564..120031599,+::	0	+	chr12	120031573	120031592	CTCF	9.2459	+
chr12	120031581	120031592	protein_coding__p1@TMEM233__chr12:120031564..120031599,+::	0	+	chr12	120031581	120031592	TFAP2A	10.9273	+
chr12	120031581	120031592	protein_coding__p1@TMEM233__chr12:120031564..120031599,+::	0	+	chr12	120031581	120031592	TFAP2B(var.2)	10.5091	+
chr12	120031599	120031611	protein_coding__p1@TMEM233__chr12:120031564..120031599,+::	0	+	chr12	120031599	120031611	GLI2	12.3966	+
chr12	120031600	120031610	protein_coding__p1@TMEM233__chr12:120031564..120031599,+::	0	+	chr12	120031600	120031610	RUNX3	10.9038	+
chr12	120031600	120031611	protein_coding__p1@TMEM233__chr12:120031564..120031599,+::	0	+	chr12	120031600	120031611	RUNX1	11.0345	-
chr1	212004072	212004086	div_pc__p1@LPGAT1__chr1:212004090..212004168,-	0	-	chr1	212004072	212004086	EBF1	9.16393	+
chr1	212004104	212004115	div_pc__p1@LPGAT1__chr1:212004090..212004168,-	0	-	chr1	212004104	212004115	E2F4	11.6724	+
chr1	212004107	212004118	div_pc__p1@LPGAT1__chr1:212004090..212004168,-	0	-	chr1	212004107	212004118	SP1	15.3654	-
chr1	212004107	212004128	div_pc__p1@LPGAT1__chr1:212004090..212004168,-	0	-	chr1	212004107	212004128	ZNF263	16.4694	+
chr1	212004108	212004118	div_pc__p1@LPGAT1__chr1:212004090..212004168,-	0	-	chr1	212004108	212004118	Klf4	13.102	+
chr1	212004108	212004118	div_pc__p1@LPGAT1__chr1:212004090..212004168,-	0	-	chr1	212004108	212004118	KLF5	16.102	-
chr1	212004117	212004128	div_pc__p1@LPGAT1__chr1:212004090..212004168,-	0	-	chr1	212004117	212004128	E2F4	14.931	+
chr1	212004117	212004128	div_pc__p1@LPGAT1__chr1:212004090..212004168,-	0	-	chr1	212004117	212004128	E2F6	12.431	+
chr1	212004122	212004133	div_pc__p1@LPGAT1__chr1:212004090..212004168,-	0	-	chr1	212004122	212004133	ELK4	11.6545	-
chr1	212004123	212004134	div_pc__p1@LPGAT1__chr1:212004090..212004168,-	0	-	chr1	212004123	212004134	Gabpa	11	+
chr1	212004130	212004141	div_pc__p1@LPGAT1__chr1:212004090..212004168,-	0	-	chr1	212004130	212004141	E2F4	11.6897	+
chr1	212004165	212004184	div_pc__p1@LPGAT1__chr1:212004090..212004168,-	0	-	chr1	212004165	212004184	CTCF	11	-
chr1	212004183	212004185	div_pc__p1@LPGAT1__chr1:212004090..212004168,-	0	-	chr1	212004183	212004197	EGR1	14.3654	+
chr1	212004184	212004185	div_pc__p1@LPGAT1__chr1:212004090..212004168,-	0	-	chr1	212004184	212004199	EGR3	5.51724	+
chr12	120080381	120080382	Enhancer__chr12:120080327-120080462	0	+	chr12	120080371	120080382	CDX2	12.2034	-
chr12	120080381	120080384	Enhancer__chr12:120080327-120080462	0	+	chr12	120080366	120080384	NFYA	11.2561	+
chr12	120080443	120080452	Enhancer__chr12:120080327-120080462	0	+	chr12	120080443	120080452	ZEB1	12.9273	+
chr12	120080449	120080467	Enhancer__chr12:120080327-120080462	0	+	chr12	120080449	120080467	GATA1::TAL1	10.8727	-
chr12	120080487	120080496	Enhancer__chr12:120080327-120080462	0	+	chr12	120080487	120080504	Rhox11	14.5	+
chr12	120103577	120103587	Enhancer__chr12:120103394-120103720	0	+	chr12	120103569	120103587	GATA1::TAL1	16.0545	-
chr12	120103578	120103589	Enhancer__chr12:120103394-120103720	0	+	chr12	120103578	120103589	Gata1	11.1633	-
chr12	120103585	120103596	Enhancer__chr12:120103394-120103720	0	+	chr12	120103585	120103596	FOXH1	13.6538	+
chr12	120103597	120103607	Enhancer__chr12:120103394-120103720	0	+	chr12	120103597	120103607	TFEC	11.2317	-
chr12	120103605	120103619	Enhancer__chr12:120103394-120103720	0	+	chr12	120103605	120103619	Mecom	7.85393	-
chr12	120103606	120103620	Enhancer__chr12:120103394-120103720	0	+	chr12	120103606	120103620	GATA2	15.4545	+
chr12	120103609	120103620	Enhancer__chr12:120103394-120103720	0	+	chr12	120103609	120103620	Gata1	16.2449	+
chr12	120103610	120103618	Enhancer__chr12:120103394-120103720	0	+	chr12	120103610	120103618	GATA3	14.3273	-
chr12	120103610	120103618	Enhancer__chr12:120103394-120103720	0	+	chr12	120103610	120103618	GATA5	10.931	-
chr12	120103610	120103621	Enhancer__chr12:120103394-120103720	0	+	chr12	120103610	120103621	Gata4	15.6724	+
chr12	120103635	120103652	Enhancer__chr12:120103394-120103720	0	+	chr12	120103635	120103652	NR1H2::RXRA	-5.64045	+
chr12	120103637	120103648	Enhancer__chr12:120103394-120103720	0	+	chr12	120103637	120103648	CEBPA	11.5714	+
chr12	120103649	120103663	Enhancer__chr12:120103394-120103720	0	+	chr12	120103649	120103663	ZIC1	5.46809	+
chr12	120105610	120105624	div_pc__p3@PRKAB1__chr12:120105667..120105694,+	0	+	chr12	120105610	120105624	Zfx	16.7121	+
chr12	120105630	120105642	div_pc__p3@PRKAB1__chr12:120105667..120105694,+	0	+	chr12	120105630	120105642	TFAP2A(var.2)	13.8	-
chr12	120105630	120105642	div_pc__p3@PRKAB1__chr12:120105667..120105694,+	0	+	chr12	120105630	120105642	TFAP2B	13.1273	-
chr12	120105630	120105642	div_pc__p3@PRKAB1__chr12:120105667..120105694,+	0	+	chr12	120105630	120105642	TFAP2C	13.2857	+
chr12	120105631	120105642	div_pc__p3@PRKAB1__chr12:120105667..120105694,+	0	+	chr12	120105631	120105642	TFAP2A	11.9818	-
chr12	120105631	120105642	div_pc__p3@PRKAB1__chr12:120105667..120105694,+	0	+	chr12	120105631	120105642	TFAP2B(var.2)	10.8727	-
chr12	120105631	120105642	div_pc__p3@PRKAB1__chr12:120105667..120105694,+	0	+	chr12	120105631	120105642	TFAP2C(var.2)	11.1154	+
chr12	120105637	120105648	div_pc__p3@PRKAB1__chr12:120105667..120105694,+	0	+	chr12	120105637	120105648	Myog	12.1633	-
chr12	120105637	120105648	div_pc__p3@PRKAB1__chr12:120105667..120105694,+	0	+	chr12	120105637	120105648	Tcf12	12.3469	-
chr12	120105637	120105652	div_pc__p3@PRKAB1__chr12:120105667..120105694,+	0	+	chr12	120105637	120105652	SCRT1	9.60656	-
chr12	120105638	120105648	div_pc__p3@PRKAB1__chr12:120105667..120105694,+	0	+	chr12	120105638	120105648	ID4	13.2951	+
chr12	120105638	120105648	div_pc__p3@PRKAB1__chr12:120105667..120105694,+	0	+	chr12	120105638	120105648	MSC	9.60976	+
chr12	120105638	120105648	div_pc__p3@PRKAB1__chr12:120105667..120105694,+	0	+	chr12	120105638	120105648	TCF3	12.1731	+
chr12	120105638	120105648	div_pc__p3@PRKAB1__chr12:120105667..120105694,+	0	+	chr12	120105638	120105648	TCF4	12.1429	+
chr12	120105638	120105651	div_pc__p3@PRKAB1__chr12:120105667..120105694,+	0	+	chr12	120105638	120105651	Myod1	14.3673	+
chr12	120105639	120105648	div_pc__p3@PRKAB1__chr12:120105667..120105694,+	0	+	chr12	120105639	120105648	SNAI2	12.907	-
chr12	120105642	120105653	div_pc__p3@PRKAB1__chr12:120105667..120105694,+	0	+	chr12	120105642	120105653	Spz1	11.9545	-
chr12	120105661	120105673	div_pc__p3@PRKAB1__chr12:120105667..120105694,+	0	+	chr12	120105661	120105673	ELF1	10.7091	+
chr12	120105661	120105673	div_pc__p3@PRKAB1__chr12:120105667..120105694,+	0	+	chr12	120105661	120105673	ELF4	9.31148	+
chr12	120105662	120105673	div_pc__p3@PRKAB1__chr12:120105667..120105694,+	0	+	chr12	120105662	120105673	ETV2	14.1967	+
chr12	120105663	120105673	div_pc__p3@PRKAB1__chr12:120105667..120105694,+	0	+	chr12	120105663	120105673	ELK1	15.1915	+
chr12	120105663	120105673	div_pc__p3@PRKAB1__chr12:120105667..120105694,+	0	+	chr12	120105663	120105673	ELK3	14.3448	+
chr12	120105663	120105673	div_pc__p3@PRKAB1__chr12:120105667..120105694,+	0	+	chr12	120105663	120105673	ERF	15.2429	+
chr12	120105663	120105673	div_pc__p3@PRKAB1__chr12:120105667..120105694,+	0	+	chr12	120105663	120105673	ERG	14.8182	+
chr12	120105663	120105673	div_pc__p3@PRKAB1__chr12:120105667..120105694,+	0	+	chr12	120105663	120105673	ETS1	15.1034	+
chr12	120105663	120105673	div_pc__p3@PRKAB1__chr12:120105667..120105694,+	0	+	chr12	120105663	120105673	ETV1	14.4364	+
chr12	120105663	120105673	div_pc__p3@PRKAB1__chr12:120105667..120105694,+	0	+	chr12	120105663	120105673	ETV3	14.3944	+
chr12	120105663	120105673	div_pc__p3@PRKAB1__chr12:120105667..120105694,+	0	+	chr12	120105663	120105673	ETV4	13.8103	+
chr12	120105663	120105673	div_pc__p3@PRKAB1__chr12:120105667..120105694,+	0	+	chr12	120105663	120105673	ETV5	13.6545	+
chr12	120105663	120105673	div_pc__p3@PRKAB1__chr12:120105667..120105694,+	0	+	chr12	120105663	120105673	ETV6	12.8077	+
chr12	120105663	120105673	div_pc__p3@PRKAB1__chr12:120105667..120105694,+	0	+	chr12	120105663	120105673	FEV	14.3654	+
chr12	120105663	120105673	div_pc__p3@PRKAB1__chr12:120105667..120105694,+	0	+	chr12	120105663	120105673	FLI1	15.7234	+
chr12	120105663	120105674	div_pc__p3@PRKAB1__chr12:120105667..120105694,+	0	+	chr12	120105663	120105674	ELK4	16.6	-
chr12	120105664	120105675	div_pc__p3@PRKAB1__chr12:120105667..120105694,+	0	+	chr12	120105664	120105675	Gabpa	16.1148	+
chr12	120105667	120105679	div_pc__p3@PRKAB1__chr12:120105667..120105694,+	0	+	chr12	120105667	120105679	EHF	9.5082	+
chr12	120105667	120105679	div_pc__p3@PRKAB1__chr12:120105667..120105694,+	0	+	chr12	120105667	120105679	ELF1	9.69091	+
chr12	120105667	120105679	div_pc__p3@PRKAB1__chr12:120105667..120105694,+	0	+	chr12	120105667	120105679	ELF4	8.47541	+
chr12	120105668	120105679	div_pc__p3@PRKAB1__chr12:120105667..120105694,+	0	+	chr12	120105668	120105679	ELF5	11.5455	+
chr12	120105668	120105679	div_pc__p3@PRKAB1__chr12:120105667..120105694,+	0	+	chr12	120105668	120105679	ETV2	14.2295	+
chr12	120105669	120105679	div_pc__p3@PRKAB1__chr12:120105667..120105694,+	0	+	chr12	120105669	120105679	ERF	10.9857	+
chr12	120105669	120105679	div_pc__p3@PRKAB1__chr12:120105667..120105694,+	0	+	chr12	120105669	120105679	ERG	11.8545	+
chr12	120105669	120105679	div_pc__p3@PRKAB1__chr12:120105667..120105694,+	0	+	chr12	120105669	120105679	ETS1	12.3276	+
chr12	120105669	120105679	div_pc__p3@PRKAB1__chr12:120105667..120105694,+	0	+	chr12	120105669	120105679	ETV1	11.0727	+
chr12	120105669	120105679	div_pc__p3@PRKAB1__chr12:120105667..120105694,+	0	+	chr12	120105669	120105679	ETV3	10.7606	+
chr12	120105669	120105679	div_pc__p3@PRKAB1__chr12:120105667..120105694,+	0	+	chr12	120105669	120105679	ETV4	11.069	+
chr12	120105669	120105679	div_pc__p3@PRKAB1__chr12:120105667..120105694,+	0	+	chr12	120105669	120105679	ETV6	12.9615	+
chr12	120105669	120105679	div_pc__p3@PRKAB1__chr12:120105667..120105694,+	0	+	chr12	120105669	120105679	FEV	11.3462	+
chr12	120105669	120105679	div_pc__p3@PRKAB1__chr12:120105667..120105694,+	0	+	chr12	120105669	120105679	FLI1	11.7872	+
chr12	120105669	120105680	div_pc__p3@PRKAB1__chr12:120105667..120105694,+	0	+	chr12	120105669	120105680	ELK4	12.6182	-
chr12	120105670	120105681	div_pc__p3@PRKAB1__chr12:120105667..120105694,+	0	+	chr12	120105670	120105681	Gabpa	11.5902	+
chr12	120105690	120105701	div_pc__p3@PRKAB1__chr12:120105667..120105694,+	0	+	chr12	120105690	120105701	E2F4	9.96552	-
chr12	120105690	120105705	div_pc__p3@PRKAB1__chr12:120105667..120105694,+	0	+	chr12	120105690	120105705	ZBTB33	9.93939	+
chr12	120105712	120105719	div_pc__p3@PRKAB1__chr12:120105667..120105694,+	0	+	chr12	120105712	120105726	EGR1	13.4231	+
chr12	120105877	120105892	div_lnc__NA__chr12:120105884..120105901,-	0	-	chr12	120105877	120105892	MAF::NFE2	7.80328	-
chr12	120105877	120105898	div_lnc__NA__chr12:120105884..120105901,-	0	-	chr12	120105877	120105898	MAFG	11.5612	-
chr12	120105880	120105895	div_lnc__NA__chr12:120105884..120105901,-	0	-	chr12	120105880	120105895	Bach1::Mafk	12.9737	-
chr12	120105881	120105896	div_lnc__NA__chr12:120105884..120105901,-	0	-	chr12	120105881	120105896	Nfe2l2	11.7576	-
chr12	120105891	120105901	div_lnc__NA__chr12:120105884..120105901,-	0	-	chr12	120105891	120105901	ELK1	9.3617	+
chr12	120105892	120105903	div_lnc__NA__chr12:120105884..120105901,-	0	-	chr12	120105892	120105903	Gabpa	12.2623	+
chr12	120105895	120105905	div_lnc__NA__chr12:120105884..120105901,-	0	-	chr12	120105895	120105905	TFCP2	11.0606	+
chr12	120105907	120105918	div_lnc__NA__chr12:120105884..120105901,-	0	-	chr12	120105907	120105918	TFAP2A	11.1455	-
chr12	120105907	120105920	div_lnc__NA__chr12:120105884..120105901,-	0	-	chr12	120105907	120105920	TFAP2A(var.3)	13.1148	+
chr12	120105907	120105920	div_lnc__NA__chr12:120105884..120105901,-	0	-	chr12	120105907	120105920	TFAP2B(var.3)	14	-
chr12	120105907	120105920	div_lnc__NA__chr12:120105884..120105901,-	0	-	chr12	120105907	120105920	TFAP2C(var.3)	13.2414	+
chr12	120105908	120105926	div_lnc__NA__chr12:120105884..120105901,-	0	-	chr12	120105908	120105926	KLF13	11.6034	-
chr12	120105910	120105925	div_lnc__NA__chr12:120105884..120105901,-	0	-	chr12	120105910	120105925	Klf12	12.3115	-
chr12	120105910	120105927	div_lnc__NA__chr12:120105884..120105901,-	0	-	chr12	120105910	120105927	SP4	11.6182	-
chr12	120105911	120105925	div_lnc__NA__chr12:120105884..120105901,-	0	-	chr12	120105911	120105925	KLF14	14.9828	-
chr12	120105912	120105924	div_lnc__NA__chr12:120105884..120105901,-	0	-	chr12	120105912	120105924	SP8	15.4211	-
chr12	120105913	120105924	div_lnc__NA__chr12:120105884..120105901,-	0	-	chr12	120105913	120105924	KLF16	15.3103	-
chr12	120105913	120105924	div_lnc__NA__chr12:120105884..120105901,-	0	-	chr12	120105913	120105924	SP3	14.7236	-
chr12	120105914	120105924	div_lnc__NA__chr12:120105884..120105901,-	0	-	chr12	120105914	120105924	Klf4	13.9082	+
chr12	120105914	120105925	div_lnc__NA__chr12:120105884..120105901,-	0	-	chr12	120105914	120105925	Klf1	11.2727	-
chr12	120105914	120105929	div_lnc__NA__chr12:120105884..120105901,-	0	-	chr12	120105914	120105929	ESR2	11	-
chr12	120105964	120105970	div_lnc__NA__chr12:120105884..120105901,-	0	-	chr12	120105964	120105975	Gabpa	10.918	-
chr12	120137319	120137327	protein_coding__NA__chr12:120137399..120137400,+::	0	+	chr12	120137317	120137327	SREBF1	11.2927	-
chr12	120137319	120137327	protein_coding__NA__chr12:120137399..120137400,+::	0	+	chr12	120137317	120137327	SREBF2	13.0674	+
chr12	120137319	120137334	protein_coding__NA__chr12:120137399..120137400,+::	0	+	chr12	120137319	120137334	Bach1::Mafk	12.1579	+
chr12	120137319	120137337	protein_coding__NA__chr12:120137399..120137400,+::	0	+	chr12	120137316	120137337	MAFG	10.2245	-
chr12	120137322	120137337	protein_coding__NA__chr12:120137399..120137400,+::	0	+	chr12	120137322	120137337	MAF::NFE2	8.59016	+
chr12	120137327	120137337	protein_coding__NA__chr12:120137399..120137400,+::	0	+	chr12	120137327	120137337	RUNX3	12.6154	-
chr12	120137328	120137337	protein_coding__NA__chr12:120137399..120137400,+::	0	+	chr12	120137328	120137337	RUNX2	11.1731	-
chr12	120137340	120137359	protein_coding__NA__chr12:120137399..120137400,+::	0	+	chr12	120137340	120137359	PAX5	13	+
chr12	120137345	120137360	protein_coding__NA__chr12:120137399..120137400,+::	0	+	chr12	120137345	120137360	Klf12	8.85246	-
chr12	120137356	120137366	protein_coding__NA__chr12:120137399..120137400,+::	0	+	chr12	120137356	120137366	ETV6	10.9808	+
chr12	120137363	120137384	protein_coding__NA__chr12:120137399..120137400,+::	0	+	chr12	120137363	120137384	REST	5.47959	+
chr12	120137376	120137387	protein_coding__NA__chr12:120137399..120137400,+::	0	+	chr12	120137376	120137387	Gabpa	11.377	-
chr12	120137377	120137388	protein_coding__NA__chr12:120137399..120137400,+::	0	+	chr12	120137377	120137388	ELK4	11.5273	+
chr12	120137377	120137389	protein_coding__NA__chr12:120137399..120137400,+::	0	+	chr12	120137377	120137389	HINFP	10.7879	+
chr12	120137378	120137388	protein_coding__NA__chr12:120137399..120137400,+::	0	+	chr12	120137378	120137388	ETV5	11.3455	-
chr12	120137378	120137388	protein_coding__NA__chr12:120137399..120137400,+::	0	+	chr12	120137378	120137388	ETV6	11.8077	-
chr12	120137378	120137389	protein_coding__NA__chr12:120137399..120137400,+::	0	+	chr12	120137378	120137389	ELF5	11.5273	-
chr12	120137378	120137389	protein_coding__NA__chr12:120137399..120137400,+::	0	+	chr12	120137378	120137389	ETV2	10.8197	-
chr12	120137378	120137392	protein_coding__NA__chr12:120137399..120137400,+::	0	+	chr12	120137378	120137392	SPI1	5.94545	-
chr12	120137393	120137404	protein_coding__NA__chr12:120137399..120137400,+::	0	+	chr12	120137393	120137404	STAT1	10.5273	+
chr12	120137393	120137404	protein_coding__NA__chr12:120137399..120137400,+::	0	+	chr12	120137393	120137404	STAT3	12.9184	+
chr12	120137394	120137405	protein_coding__NA__chr12:120137399..120137400,+::	0	+	chr12	120137394	120137405	Stat5a::Stat5b	14.6531	-
chr12	120315080	120315095	protein_coding__p1@CIT__chr12:120315104..120315145,-::	0	-	chr12	120315080	120315095	SP2	15.0345	+
chr12	120315091	120315105	protein_coding__p1@CIT__chr12:120315104..120315145,-::	0	-	chr12	120315091	120315105	ZIC1	5.70213	+
chr12	120315092	120315103	protein_coding__p1@CIT__chr12:120315104..120315145,-::	0	-	chr12	120315092	120315103	E2F4	14.8621	-
chr12	120315092	120315103	protein_coding__p1@CIT__chr12:120315104..120315145,-::	0	-	chr12	120315092	120315103	E2F6	12.5862	-
chr12	120315094	120315108	protein_coding__p1@CIT__chr12:120315104..120315145,-::	0	-	chr12	120315094	120315108	EGR1	15.4038	+
chr12	120315095	120315110	protein_coding__p1@CIT__chr12:120315104..120315145,-::	0	-	chr12	120315095	120315110	EGR3	10.2069	+
chr12	120315095	120315111	protein_coding__p1@CIT__chr12:120315104..120315145,-::	0	-	chr12	120315095	120315111	EGR4	12.4909	+
chr12	120315097	120315108	protein_coding__p1@CIT__chr12:120315104..120315145,-::	0	-	chr12	120315097	120315108	EGR2	9.06897	+
chr12	120315110	120315126	protein_coding__p1@CIT__chr12:120315104..120315145,-::	0	-	chr12	120315110	120315126	Vdr	3.62295	-
chr12	120315121	120315137	protein_coding__p1@CIT__chr12:120315104..120315145,-::	0	-	chr12	120315121	120315137	EGR4	13.6545	-
chr12	120315122	120315137	protein_coding__p1@CIT__chr12:120315104..120315145,-::	0	-	chr12	120315122	120315137	EGR3	8.7069	-
chr12	120315124	120315135	protein_coding__p1@CIT__chr12:120315104..120315145,-::	0	-	chr12	120315124	120315135	EGR2	10.4655	-
chr12	120315124	120315135	protein_coding__p1@CIT__chr12:120315104..120315145,-::	0	-	chr12	120315124	120315135	NRF1	11.8909	-
chr12	120315124	120315141	protein_coding__p1@CIT__chr12:120315104..120315145,-::	0	-	chr12	120315124	120315141	SP4	3.43636	-
chr12	120315146	120315161	protein_coding__p1@CIT__chr12:120315104..120315145,-::	0	-	chr12	120315146	120315161	NFYB	17.0962	+
chr12	120315149	120315167	protein_coding__p1@CIT__chr12:120315104..120315145,-::	0	-	chr12	120315149	120315167	NFYA	18.0122	-
chr12	120315152	120315162	protein_coding__p1@CIT__chr12:120315104..120315145,-::	0	-	chr12	120315152	120315162	EN2	10.4746	+
chr12	120315153	120315161	protein_coding__p1@CIT__chr12:120315104..120315145,-::	0	-	chr12	120315153	120315161	Dux	12.1475	+
chr12	120315153	120315163	protein_coding__p1@CIT__chr12:120315104..120315145,-::	0	-	chr12	120315153	120315163	Gfi1	10.8902	+
chr12	120315178	120315191	protein_coding__p1@CIT__chr12:120315104..120315145,-::	0	-	chr12	120315178	120315196	KLF13	5.17241	-
chr12	120372698	120372700	Enhancer__chr12:120372601-120372782	0	+	chr12	120372683	120372700	SP4	4.38182	-
chr12	120372698	120372702	Enhancer__chr12:120372601-120372782	0	+	chr12	120372692	120372702	REL	11.4141	+
chr12	120372698	120372707	Enhancer__chr12:120372601-120372782	0	+	chr12	120372692	120372707	Pparg::Rxra	11.7477	-
chr12	120372709	120372724	Enhancer__chr12:120372601-120372782	0	+	chr12	120372709	120372724	ZBTB33	10.5758	+
chr12	120372710	120372720	Enhancer__chr12:120372601-120372782	0	+	chr12	120372710	120372720	Mitf	10.551	-
chr12	120372715	120372729	Enhancer__chr12:120372601-120372782	0	+	chr12	120372715	120372729	JUN(var.2)	10.3077	+
chr12	120372718	120372729	Enhancer__chr12:120372601-120372782	0	+	chr12	120372718	120372729	FOSL2	9.83636	+
chr12	120372718	120372729	Enhancer__chr12:120372601-120372782	0	+	chr12	120372718	120372729	JUNB	10.6939	+
chr12	120372757	120372771	Enhancer__chr12:120372601-120372782	0	+	chr12	120372757	120372771	SPI1	5.63636	-
chr12	120372760	120372781	Enhancer__chr12:120372601-120372782	0	+	chr12	120372760	120372781	IRF1	10.1613	+
chr12	120372772	120372786	Enhancer__chr12:120372601-120372782	0	+	chr12	120372772	120372786	SPI1	12.1455	-
chr12	120372772	120372786	Enhancer__chr12:120372601-120372782	0	+	chr12	120372772	120372786	SPIC	16.7746	-
chr12	120372795	120372809	Enhancer__chr12:120372601-120372782	0	+	chr12	120372795	120372809	XBP1	11.5769	+
chr12	120372796	120372810	Enhancer__chr12:120372601-120372782	0	+	chr12	120372796	120372810	CREB3	11.8714	+
chr12	120372796	120372810	Enhancer__chr12:120372601-120372782	0	+	chr12	120372796	120372810	CREB3L1	15.4545	+
chr12	120372810	120372813	Enhancer__chr12:120372601-120372782	0	+	chr12	120372810	120372823	SCRT2	6.31148	-
chr12	120426556	120426567	Enhancer__chr12:120426531-120426889	0	+	chr12	120426556	120426567	Stat5a::Stat5b	11.9592	+
chr12	120426566	120426577	Enhancer__chr12:120426531-120426889	0	+	chr12	120426566	120426577	TFAP2A	11.2	-
chr12	120426566	120426581	Enhancer__chr12:120426531-120426889	0	+	chr12	120426566	120426581	SP2	18.4828	-
chr12	120426567	120426581	Enhancer__chr12:120426531-120426889	0	+	chr12	120426567	120426581	EGR1	17.2885	-
chr12	120426567	120426582	Enhancer__chr12:120426531-120426889	0	+	chr12	120426567	120426582	Klf12	12.918	-
chr12	120426567	120426584	Enhancer__chr12:120426531-120426889	0	+	chr12	120426567	120426584	SP4	16.3455	-
chr12	120426568	120426582	Enhancer__chr12:120426531-120426889	0	+	chr12	120426568	120426582	KLF14	15.2931	-
chr12	120426569	120426581	Enhancer__chr12:120426531-120426889	0	+	chr12	120426569	120426581	SP8	15.9211	-
chr12	120426570	120426581	Enhancer__chr12:120426531-120426889	0	+	chr12	120426570	120426581	KLF16	18.2414	-
chr12	120426570	120426581	Enhancer__chr12:120426531-120426889	0	+	chr12	120426570	120426581	SP1	19.1538	-
chr12	120426570	120426581	Enhancer__chr12:120426531-120426889	0	+	chr12	120426570	120426581	SP3	15.9837	-
chr12	120426571	120426581	Enhancer__chr12:120426531-120426889	0	+	chr12	120426571	120426581	Klf4	16.1837	+
chr12	120426571	120426581	Enhancer__chr12:120426531-120426889	0	+	chr12	120426571	120426581	KLF5	17	-
chr12	120426571	120426582	Enhancer__chr12:120426531-120426889	0	+	chr12	120426571	120426582	Klf1	12.3485	-
chr12	120426575	120426589	Enhancer__chr12:120426531-120426889	0	+	chr12	120426575	120426589	Zfx	9.83333	+
chr12	120426583	120426595	Enhancer__chr12:120426531-120426889	0	+	chr12	120426583	120426595	TFAP2A(var.2)	11.3273	-
chr12	120426583	120426595	Enhancer__chr12:120426531-120426889	0	+	chr12	120426583	120426595	TFAP2B	10.6182	-
chr12	120426593	120426612	Enhancer__chr12:120426531-120426889	0	+	chr12	120426593	120426612	CTCF	7.85246	+
chr12	120426594	120426609	Enhancer__chr12:120426531-120426889	0	+	chr12	120426594	120426609	ZIC4	13.0364	-
chr12	120426595	120426609	Enhancer__chr12:120426531-120426889	0	+	chr12	120426595	120426609	ZIC1	10.4468	-
chr12	120426599	120426613	Enhancer__chr12:120426531-120426889	0	+	chr12	120426599	120426613	EGR1	10.75	-
chr12	120426600	120426616	Enhancer__chr12:120426531-120426889	0	+	chr12	120426600	120426616	EGR4	11.8545	-
chr12	120426602	120426614	Enhancer__chr12:120426531-120426889	0	+	chr12	120426602	120426614	ZBTB7B	10.931	-
chr12	120426602	120426614	Enhancer__chr12:120426531-120426889	0	+	chr12	120426602	120426614	ZBTB7C	12.9355	-
chr12	120426602	120426617	Enhancer__chr12:120426531-120426889	0	+	chr12	120426602	120426617	SP2	19.0345	-
chr12	120426603	120426615	Enhancer__chr12:120426531-120426889	0	+	chr12	120426603	120426615	ZBTB7A	13.6286	-
chr12	120426603	120426618	Enhancer__chr12:120426531-120426889	0	+	chr12	120426603	120426618	Klf12	14.3279	-
chr12	120426603	120426620	Enhancer__chr12:120426531-120426889	0	+	chr12	120426603	120426620	SP4	15.6	-
chr12	120426604	120426618	Enhancer__chr12:120426531-120426889	0	+	chr12	120426604	120426618	KLF14	15.9655	-
chr12	120426605	120426617	Enhancer__chr12:120426531-120426889	0	+	chr12	120426605	120426617	SP8	16.8816	-
chr12	120426606	120426616	Enhancer__chr12:120426531-120426889	0	+	chr12	120426606	120426616	ZNF740	10.6606	-
chr12	120426606	120426617	Enhancer__chr12:120426531-120426889	0	+	chr12	120426606	120426617	KLF16	16.5345	-
chr12	120426606	120426617	Enhancer__chr12:120426531-120426889	0	+	chr12	120426606	120426617	SP1	16.2692	-
chr12	120426606	120426617	Enhancer__chr12:120426531-120426889	0	+	chr12	120426606	120426617	SP3	15.6341	-
chr12	120426607	120426617	Enhancer__chr12:120426531-120426889	0	+	chr12	120426607	120426617	Klf4	16.6939	+
chr12	120426607	120426617	Enhancer__chr12:120426531-120426889	0	+	chr12	120426607	120426617	KLF5	16.2041	-
chr12	120426607	120426618	Enhancer__chr12:120426531-120426889	0	+	chr12	120426607	120426618	Klf1	15.0606	-
chr12	120426652	120426653	Enhancer__chr12:120426531-120426889	0	+	chr12	120426652	120426666	Zfx	12.1212	-
chr12	120426652	120426653	Enhancer__chr12:120426531-120426889	0	+	chr12	120426652	120426669	SP4	3.05455	+
chr12	120427592	120427605	protein_coding__NA__chr12:120427667..120427686,+::	0	+	chr12	120427586	120427605	PAX5	10	+
chr12	120427593	120427604	protein_coding__NA__chr12:120427667..120427686,+::	0	+	chr12	120427593	120427604	E2F4	9.98276	+
chr12	120427600	120427617	protein_coding__NA__chr12:120427667..120427686,+::	0	+	chr12	120427600	120427617	SP4	8.58182	+
chr12	120427602	120427613	protein_coding__NA__chr12:120427667..120427686,+::	0	+	chr12	120427602	120427613	Klf1	10.3182	+
chr12	120427602	120427616	protein_coding__NA__chr12:120427667..120427686,+::	0	+	chr12	120427602	120427616	KLF14	11.9483	+
chr12	120427602	120427617	protein_coding__NA__chr12:120427667..120427686,+::	0	+	chr12	120427602	120427617	Klf12	7.18033	+
chr12	120427603	120427613	protein_coding__NA__chr12:120427667..120427686,+::	0	+	chr12	120427603	120427613	Klf4	13.102	-
chr12	120427603	120427613	protein_coding__NA__chr12:120427667..120427686,+::	0	+	chr12	120427603	120427613	KLF5	16.102	+
chr12	120427603	120427614	protein_coding__NA__chr12:120427667..120427686,+::	0	+	chr12	120427603	120427614	KLF16	15.9483	+
chr12	120427603	120427614	protein_coding__NA__chr12:120427667..120427686,+::	0	+	chr12	120427603	120427614	SP1	18.1154	+
chr12	120427603	120427614	protein_coding__NA__chr12:120427667..120427686,+::	0	+	chr12	120427603	120427614	SP3	13.7561	+
chr12	120427603	120427615	protein_coding__NA__chr12:120427667..120427686,+::	0	+	chr12	120427603	120427615	SP8	14.5658	+
chr12	120427603	120427618	protein_coding__NA__chr12:120427667..120427686,+::	0	+	chr12	120427603	120427618	SP2	17.6379	+
chr12	120427604	120427614	protein_coding__NA__chr12:120427667..120427686,+::	0	+	chr12	120427604	120427614	ZNF740	10.2385	+
chr12	120427605	120427615	protein_coding__NA__chr12:120427667..120427686,+::	0	+	chr12	120427605	120427615	ZNF740	10.2844	+
chr12	120427608	120427622	protein_coding__NA__chr12:120427667..120427686,+::	0	+	chr12	120427608	120427622	GLIS2	10.9836	+
chr12	120427608	120427622	protein_coding__NA__chr12:120427667..120427686,+::	0	+	chr12	120427608	120427622	ZIC1	8.2766	+
chr12	120427608	120427623	protein_coding__NA__chr12:120427667..120427686,+::	0	+	chr12	120427608	120427623	ZIC3	9.48571	+
chr12	120427608	120427623	protein_coding__NA__chr12:120427667..120427686,+::	0	+	chr12	120427608	120427623	ZIC4	12.2727	+
chr12	120427623	120427633	protein_coding__NA__chr12:120427667..120427686,+::	0	+	chr12	120427623	120427633	Hes1	9.74126	-
chr12	120427623	120427633	protein_coding__NA__chr12:120427667..120427686,+::	0	+	chr12	120427623	120427633	Tcfl5	10.75	-
chr12	120427623	120427634	protein_coding__NA__chr12:120427667..120427686,+::	0	+	chr12	120427623	120427634	NRF1	10.8909	-
chr12	120427625	120427636	protein_coding__NA__chr12:120427667..120427686,+::	0	+	chr12	120427625	120427636	NRF1	10.6727	-
chr12	120427657	120427668	protein_coding__NA__chr12:120427667..120427686,+::	0	+	chr12	120427657	120427668	NRF1	11.8727	+
chr12	120427658	120427668	protein_coding__NA__chr12:120427667..120427686,+::	0	+	chr12	120427658	120427668	Tcfl5	10.1452	-
chr12	120427658	120427669	protein_coding__NA__chr12:120427667..120427686,+::	0	+	chr12	120427658	120427669	NRF1	11.8727	-
chr12	120427660	120427671	protein_coding__NA__chr12:120427667..120427686,+::	0	+	chr12	120427660	120427671	NRF1	10.6727	-
chr12	120427684	120427699	protein_coding__NA__chr12:120427667..120427686,+::	0	+	chr12	120427684	120427699	Klf12	10.4098	-
chr12	120427690	120427707	protein_coding__NA__chr12:120427667..120427686,+::	0	+	chr12	120427690	120427709	PAX5	11.4516	-
chr12	120555271	120555274	protein_coding__NA__chr12:120555301..120555317,-::	0	-	chr12	120555263	120555274	E2F6	12.3276	+
chr12	120555271	120555277	protein_coding__NA__chr12:120555301..120555317,-::	0	-	chr12	120555262	120555277	Klf12	13.0656	-
chr12	120555271	120555277	protein_coding__NA__chr12:120555301..120555317,-::	0	-	chr12	120555263	120555277	KLF14	8	-
chr12	120555271	120555277	protein_coding__NA__chr12:120555301..120555317,-::	0	-	chr12	120555266	120555277	Klf1	12.9545	-
chr12	120555271	120555279	protein_coding__NA__chr12:120555301..120555317,-::	0	-	chr12	120555262	120555279	SP4	3.76364	-
chr12	120555296	120555311	protein_coding__NA__chr12:120555301..120555317,-::	0	-	chr12	120555296	120555311	ESR2	10.5962	-
chr12	120555304	120555318	protein_coding__NA__chr12:120555301..120555317,-::	0	-	chr12	120555304	120555318	RORA(var.2)	8.38202	-
chr12	120555330	120555345	protein_coding__NA__chr12:120555301..120555317,-::	0	-	chr12	120555330	120555345	STAT1::STAT2	9.83333	-
chr12	120555334	120555354	protein_coding__NA__chr12:120555301..120555317,-::	0	-	chr12	120555334	120555354	RREB1	6.78899	+
chr12	120555361	120555374	protein_coding__NA__chr12:120555301..120555317,-::	0	-	chr12	120555361	120555374	EOMES	12.8659	-
chr12	120555363	120555373	protein_coding__NA__chr12:120555301..120555317,-::	0	-	chr12	120555363	120555373	TBR1	12.383	-
chr12	120555363	120555374	protein_coding__NA__chr12:120555301..120555317,-::	0	-	chr12	120555363	120555374	TBX20	11.6818	-
chr12	120555363	120555374	protein_coding__NA__chr12:120555301..120555317,-::	0	-	chr12	120555363	120555374	TBX2	12.4909	-
chr12	120555364	120555374	protein_coding__NA__chr12:120555301..120555317,-::	0	-	chr12	120555364	120555374	SREBF2	10.4045	-
chr12	120555364	120555374	protein_coding__NA__chr12:120555301..120555317,-::	0	-	chr12	120555364	120555374	TBX21	11.4	-
chr12	120555365	120555373	protein_coding__NA__chr12:120555301..120555317,-::	0	-	chr12	120555365	120555373	MGA	11.3939	-
chr12	120555368	120555382	protein_coding__NA__chr12:120555301..120555317,-::	0	-	chr12	120555368	120555382	ZIC1	7.08511	+
chr12	120555368	120555383	protein_coding__NA__chr12:120555301..120555317,-::	0	-	chr12	120555368	120555383	ZIC3	9.11429	+
chr12	120555368	120555383	protein_coding__NA__chr12:120555301..120555317,-::	0	-	chr12	120555368	120555383	ZIC4	11.1636	+
chr12	120555369	120555379	protein_coding__NA__chr12:120555301..120555317,-::	0	-	chr12	120555369	120555379	FIGLA	12.2069	+
chr12	120555369	120555379	protein_coding__NA__chr12:120555301..120555317,-::	0	-	chr12	120555369	120555379	TCF3	12.6538	+
chr12	120555369	120555379	protein_coding__NA__chr12:120555301..120555317,-::	0	-	chr12	120555369	120555379	TCF4	11.4898	+
chr12	120555370	120555379	protein_coding__NA__chr12:120555301..120555317,-::	0	-	chr12	120555370	120555379	SNAI2	11.7442	-
chr12	120555382	120555386	protein_coding__NA__chr12:120555301..120555317,-::	0	-	chr12	120555382	120555391	Creb3l2	11.5506	-
chr12	120632477	120632485	protein_coding__p1@GCN1L1__chr12:120632505..120632533,-::	0	-	chr12	120632476	120632485	ZEB1	15.6182	+
chr12	120632477	120632487	protein_coding__p1@GCN1L1__chr12:120632505..120632533,-::	0	-	chr12	120632477	120632487	NHLH1	10.8966	+
chr12	120632492	120632504	protein_coding__p1@GCN1L1__chr12:120632505..120632533,-::	0	-	chr12	120632492	120632504	YY1	15.3846	-
chr12	120632516	120632527	protein_coding__p1@GCN1L1__chr12:120632505..120632533,-::	0	-	chr12	120632516	120632527	Gabpa	10.2951	+
chr12	120632521	120632532	protein_coding__p1@GCN1L1__chr12:120632505..120632533,-::	0	-	chr12	120632521	120632532	Gabpa	15.7213	-
chr12	120632522	120632533	protein_coding__p1@GCN1L1__chr12:120632505..120632533,-::	0	-	chr12	120632522	120632533	ELK4	14.5455	+
chr12	120632523	120632533	protein_coding__p1@GCN1L1__chr12:120632505..120632533,-::	0	-	chr12	120632523	120632533	ELK1	12.1915	-
chr12	120632523	120632533	protein_coding__p1@GCN1L1__chr12:120632505..120632533,-::	0	-	chr12	120632523	120632533	ELK3	12.0517	-
chr12	120632523	120632533	protein_coding__p1@GCN1L1__chr12:120632505..120632533,-::	0	-	chr12	120632523	120632533	ERG	12.5273	-
chr12	120632523	120632533	protein_coding__p1@GCN1L1__chr12:120632505..120632533,-::	0	-	chr12	120632523	120632533	ETS1	11.6207	-
chr12	120632523	120632533	protein_coding__p1@GCN1L1__chr12:120632505..120632533,-::	0	-	chr12	120632523	120632533	ETV1	12.3273	-
chr12	120632523	120632533	protein_coding__p1@GCN1L1__chr12:120632505..120632533,-::	0	-	chr12	120632523	120632533	ETV3	11.2254	-
chr12	120632523	120632533	protein_coding__p1@GCN1L1__chr12:120632505..120632533,-::	0	-	chr12	120632523	120632533	ETV4	12.0172	-
chr12	120632523	120632533	protein_coding__p1@GCN1L1__chr12:120632505..120632533,-::	0	-	chr12	120632523	120632533	ETV5	12.1091	-
chr12	120632523	120632533	protein_coding__p1@GCN1L1__chr12:120632505..120632533,-::	0	-	chr12	120632523	120632533	FEV	12.2115	-
chr12	120632523	120632533	protein_coding__p1@GCN1L1__chr12:120632505..120632533,-::	0	-	chr12	120632523	120632533	FLI1	12.4468	-
chr12	120632523	120632535	protein_coding__p1@GCN1L1__chr12:120632505..120632533,-::	0	-	chr12	120632523	120632535	ELF1	9.56364	-
chr12	120632523	120632535	protein_coding__p1@GCN1L1__chr12:120632505..120632533,-::	0	-	chr12	120632523	120632535	ELF4	9.81967	-
chr12	120632526	120632539	protein_coding__p1@GCN1L1__chr12:120632505..120632533,-::	0	-	chr12	120632526	120632539	HSF2	9.16364	+
chr12	120632532	120632543	protein_coding__p1@GCN1L1__chr12:120632505..120632533,-::	0	-	chr12	120632532	120632543	Gabpa	12.3443	-
chr12	120632533	120632544	protein_coding__p1@GCN1L1__chr12:120632505..120632533,-::	0	-	chr12	120632533	120632544	ELK4	13.4545	+
chr12	120632533	120632546	protein_coding__p1@GCN1L1__chr12:120632505..120632533,-::	0	-	chr12	120632533	120632546	ELF3	12.4138	-
chr12	120632534	120632544	protein_coding__p1@GCN1L1__chr12:120632505..120632533,-::	0	-	chr12	120632534	120632544	ELK1	11.4043	-
chr12	120632534	120632544	protein_coding__p1@GCN1L1__chr12:120632505..120632533,-::	0	-	chr12	120632534	120632544	ELK3	11.7069	-
chr12	120632534	120632544	protein_coding__p1@GCN1L1__chr12:120632505..120632533,-::	0	-	chr12	120632534	120632544	ERG	11.0182	-
chr12	120632534	120632544	protein_coding__p1@GCN1L1__chr12:120632505..120632533,-::	0	-	chr12	120632534	120632544	ETS1	11.7069	-
chr12	120632534	120632544	protein_coding__p1@GCN1L1__chr12:120632505..120632533,-::	0	-	chr12	120632534	120632544	ETV1	11.4364	-
chr12	120632534	120632544	protein_coding__p1@GCN1L1__chr12:120632505..120632533,-::	0	-	chr12	120632534	120632544	ETV3	11.6901	-
chr12	120632534	120632544	protein_coding__p1@GCN1L1__chr12:120632505..120632533,-::	0	-	chr12	120632534	120632544	ETV4	11.1552	-
chr12	120632534	120632544	protein_coding__p1@GCN1L1__chr12:120632505..120632533,-::	0	-	chr12	120632534	120632544	ETV5	11.5818	-
chr12	120632534	120632544	protein_coding__p1@GCN1L1__chr12:120632505..120632533,-::	0	-	chr12	120632534	120632544	ETV6	12.5769	-
chr12	120632534	120632544	protein_coding__p1@GCN1L1__chr12:120632505..120632533,-::	0	-	chr12	120632534	120632544	FEV	10.9808	-
chr12	120632534	120632544	protein_coding__p1@GCN1L1__chr12:120632505..120632533,-::	0	-	chr12	120632534	120632544	FLI1	11.1064	-
chr12	120632534	120632545	protein_coding__p1@GCN1L1__chr12:120632505..120632533,-::	0	-	chr12	120632534	120632545	ELF5	14.1636	-
chr12	120632534	120632545	protein_coding__p1@GCN1L1__chr12:120632505..120632533,-::	0	-	chr12	120632534	120632545	SPDEF	13.5636	-
chr12	120632534	120632546	protein_coding__p1@GCN1L1__chr12:120632505..120632533,-::	0	-	chr12	120632534	120632546	EHF	14.1311	-
chr12	120632534	120632546	protein_coding__p1@GCN1L1__chr12:120632505..120632533,-::	0	-	chr12	120632534	120632546	ELF1	15.9091	-
chr12	120632534	120632546	protein_coding__p1@GCN1L1__chr12:120632505..120632533,-::	0	-	chr12	120632534	120632546	ELF4	15.4754	-
chr12	120632552	120632563	protein_coding__p1@GCN1L1__chr12:120632505..120632533,-::	0	-	chr12	120632552	120632563	EGR2	10.0172	+
chr12	120632553	120632566	protein_coding__p1@GCN1L1__chr12:120632505..120632533,-::	0	-	chr12	120632553	120632566	TFAP2A(var.3)	10.9672	-
chr12	120632553	120632566	protein_coding__p1@GCN1L1__chr12:120632505..120632533,-::	0	-	chr12	120632553	120632566	TFAP2C(var.3)	9.58621	+
chr12	120632554	120632565	protein_coding__p1@GCN1L1__chr12:120632505..120632533,-::	0	-	chr12	120632554	120632565	MAX::MYC	9.63265	+
chr12	120632555	120632565	protein_coding__p1@GCN1L1__chr12:120632505..120632533,-::	0	-	chr12	120632555	120632565	Hes1	10.4545	+
chr12	120632556	120632575	protein_coding__p1@GCN1L1__chr12:120632505..120632533,-::	0	-	chr12	120632556	120632575	PAX5	10.9355	+
chr12	120632571	120632585	protein_coding__p1@GCN1L1__chr12:120632505..120632533,-::	0	-	chr12	120632571	120632585	NFIC::TLX1	4.72449	+
chr12	120632581	120632592	protein_coding__p1@GCN1L1__chr12:120632505..120632533,-::	0	-	chr12	120632581	120632596	EGR3	6.86207	-
chr12	120632583	120632592	protein_coding__p1@GCN1L1__chr12:120632505..120632533,-::	0	-	chr12	120632583	120632594	EGR2	9.03448	-
chr12	120632583	120632592	protein_coding__p1@GCN1L1__chr12:120632505..120632533,-::	0	-	chr12	120632583	120632597	EGR1	14.8846	-
chr12	120638914	120638924	div_pc__p1@RPLP0__chr12:120638905..120638915,-	0	-	chr12	120638914	120638924	Tcfl5	9.81452	-
chr12	120638914	120638925	div_pc__p1@RPLP0__chr12:120638905..120638915,-	0	-	chr12	120638914	120638925	E2F4	13.1379	-
chr12	120638917	120638932	div_pc__p1@RPLP0__chr12:120638905..120638915,-	0	-	chr12	120638917	120638932	EGR3	5.44828	+
chr12	120638917	120638933	div_pc__p1@RPLP0__chr12:120638905..120638915,-	0	-	chr12	120638917	120638933	EGR4	9.90909	+
chr12	120638918	120638929	div_pc__p1@RPLP0__chr12:120638905..120638915,-	0	-	chr12	120638918	120638929	NRF1	15.5273	-
chr12	120638919	120638930	div_pc__p1@RPLP0__chr12:120638905..120638915,-	0	-	chr12	120638919	120638930	EGR2	9.39655	+
chr12	120638919	120638930	div_pc__p1@RPLP0__chr12:120638905..120638915,-	0	-	chr12	120638919	120638930	NRF1	16.1455	+
chr12	120638923	120638935	div_pc__p1@RPLP0__chr12:120638905..120638915,-	0	-	chr12	120638923	120638935	HES5	2.25862	+
chr12	120638923	120638935	div_pc__p1@RPLP0__chr12:120638905..120638915,-	0	-	chr12	120638923	120638935	HES7	5.25862	+
chr12	120638924	120638934	div_pc__p1@RPLP0__chr12:120638905..120638915,-	0	-	chr12	120638924	120638934	Hes1	11.4476	-
chr12	120638924	120638934	div_pc__p1@RPLP0__chr12:120638905..120638915,-	0	-	chr12	120638924	120638934	HEY1	11.6364	-
chr12	120638924	120638934	div_pc__p1@RPLP0__chr12:120638905..120638915,-	0	-	chr12	120638924	120638934	HEY2	11.8276	-
chr12	120638924	120638934	div_pc__p1@RPLP0__chr12:120638905..120638915,-	0	-	chr12	120638924	120638934	Tcfl5	10.6129	-
chr12	120638927	120638942	div_pc__p1@RPLP0__chr12:120638905..120638915,-	0	-	chr12	120638927	120638942	TBP	12.4306	-
chr12	120638949	120638964	div_pc__p1@RPLP0__chr12:120638905..120638915,-	0	-	chr12	120638949	120638964	NFYB	17	+
chr12	120638952	120638970	div_pc__p1@RPLP0__chr12:120638905..120638915,-	0	-	chr12	120638952	120638970	NFYA	14.3902	-
chr12	120638956	120638964	div_pc__p1@RPLP0__chr12:120638905..120638915,-	0	-	chr12	120638956	120638964	Dux	12.1475	+
chr12	120638960	120638981	div_pc__p1@RPLP0__chr12:120638905..120638915,-	0	-	chr12	120638960	120638981	REST	5.70408	+
chr12	120639053	120639064	div_lnc__p1@LOC100506649__chr12:120639102..120639121,+	0	+	chr12	120639053	120639064	Nkx2-5(var.2)	12.5091	+
chr12	120639069	120639079	div_lnc__p1@LOC100506649__chr12:120639102..120639121,+	0	+	chr12	120639069	120639079	REL	11.2525	-
chr12	120639134	120639144	div_lnc__p1@LOC100506649__chr12:120639102..120639121,+	0	+	chr12	120639134	120639144	Ascl2	11.9	+
chr12	120639137	120639145	div_lnc__p1@LOC100506649__chr12:120639102..120639121,+	0	+	chr12	120639137	120639156	CTCF	19.0328	-
chr12	120639140	120639145	div_lnc__p1@LOC100506649__chr12:120639102..120639121,+	0	+	chr12	120639140	120639151	Myog	10.7755	-
chr12	120639140	120639145	div_lnc__p1@LOC100506649__chr12:120639102..120639121,+	0	+	chr12	120639140	120639151	Tcf12	10.5918	-
chr12	120639140	120639145	div_lnc__p1@LOC100506649__chr12:120639102..120639121,+	0	+	chr12	120639140	120639154	ZIC1	14.4894	+
chr12	120639140	120639145	div_lnc__p1@LOC100506649__chr12:120639102..120639121,+	0	+	chr12	120639140	120639155	ZIC3	14.5286	+
chr12	120639140	120639145	div_lnc__p1@LOC100506649__chr12:120639102..120639121,+	0	+	chr12	120639140	120639155	ZIC4	15.7091	+
chr12	120639141	120639145	div_lnc__p1@LOC100506649__chr12:120639102..120639121,+	0	+	chr12	120639141	120639151	ID4	10.4262	+
chr12	120639141	120639145	div_lnc__p1@LOC100506649__chr12:120639102..120639121,+	0	+	chr12	120639141	120639151	TCF3	11.5962	+
chr12	120639141	120639145	div_lnc__p1@LOC100506649__chr12:120639102..120639121,+	0	+	chr12	120639141	120639154	Myod1	11.2653	+
chr12	120639142	120639145	div_lnc__p1@LOC100506649__chr12:120639102..120639121,+	0	+	chr12	120639142	120639151	SNAI2	12.5581	-
chr12	120640099	120640117	Enhancer__chr12:120639993-120640274	0	+	chr12	120640099	120640117	EWSR1-FLI1	-5.89474	-
chr12	120640135	120640142	Enhancer__chr12:120639993-120640274	0	+	chr12	120640135	120640142	NFATC2	12.2022	+
chr12	120640160	120640173	Enhancer__chr12:120639993-120640274	0	+	chr12	120640160	120640173	POU2F2	11.9138	+
chr12	120640180	120640194	Enhancer__chr12:120639993-120640274	0	+	chr12	120640180	120640194	Stat4	15.6552	-
chr12	120640182	120640193	Enhancer__chr12:120639993-120640274	0	+	chr12	120640182	120640193	Stat5a::Stat5b	13.5714	+
chr12	120640183	120640194	Enhancer__chr12:120639993-120640274	0	+	chr12	120640183	120640194	STAT1	15.5636	-
chr12	120640183	120640194	Enhancer__chr12:120639993-120640274	0	+	chr12	120640183	120640194	STAT3	14.0204	-
chr12	120640183	120640196	Enhancer__chr12:120639993-120640274	0	+	chr12	120640183	120640197	Bcl6	15.5484	+
chr12	120640184	120640195	Enhancer__chr12:120639993-120640274	0	+	chr12	120640184	120640195	Stat5a::Stat5b	12.1633	-
chr12	120703511	120703521	protein_coding__p1@PXN__chr12:120703523..120703548,-::	0	-	chr12	120703511	120703521	Tcfl5	9.81452	-
chr12	120703532	120703544	protein_coding__p1@PXN__chr12:120703523..120703548,-::	0	-	chr12	120703532	120703544	HES7	2.27586	+
chr12	120703537	120703548	protein_coding__p1@PXN__chr12:120703523..120703548,-::	0	-	chr12	120703537	120703548	NRF1	13.4182	-
chr12	120703538	120703552	protein_coding__p1@PXN__chr12:120703523..120703548,-::	0	-	chr12	120703538	120703552	EGR1	14.7885	+
chr12	120703539	120703554	protein_coding__p1@PXN__chr12:120703523..120703548,-::	0	-	chr12	120703539	120703554	EGR3	8.74138	+
chr12	120703541	120703552	protein_coding__p1@PXN__chr12:120703523..120703548,-::	0	-	chr12	120703541	120703552	EGR2	9.06897	+
chr12	120703546	120703556	protein_coding__p1@PXN__chr12:120703523..120703548,-::	0	-	chr12	120703546	120703556	Tcfl5	10.0645	-
chr12	120703547	120703558	protein_coding__p1@PXN__chr12:120703523..120703548,-::	0	-	chr12	120703547	120703558	NRF1	10.8909	+
chr12	120703548	120703558	protein_coding__p1@PXN__chr12:120703523..120703548,-::	0	-	chr12	120703548	120703558	Hes1	9.74126	+
chr12	120703548	120703558	protein_coding__p1@PXN__chr12:120703523..120703548,-::	0	-	chr12	120703548	120703558	Tcfl5	10.75	-
chr12	120703549	120703560	protein_coding__p1@PXN__chr12:120703523..120703548,-::	0	-	chr12	120703549	120703560	NRF1	11.5273	+
chr12	120703550	120703561	protein_coding__p1@PXN__chr12:120703523..120703548,-::	0	-	chr12	120703550	120703561	NRF1	12.0364	-
chr12	120703552	120703563	protein_coding__p1@PXN__chr12:120703523..120703548,-::	0	-	chr12	120703552	120703563	NRF1	15.5273	-
chr12	120703553	120703564	protein_coding__p1@PXN__chr12:120703523..120703548,-::	0	-	chr12	120703553	120703564	NRF1	15.1636	+
chr12	120703557	120703573	protein_coding__p1@PXN__chr12:120703523..120703548,-::	0	-	chr12	120703557	120703573	EGR4	9.72727	+
chr12	120703558	120703569	protein_coding__p1@PXN__chr12:120703523..120703548,-::	0	-	chr12	120703558	120703569	NRF1	15.5273	-
chr12	120703559	120703570	protein_coding__p1@PXN__chr12:120703523..120703548,-::	0	-	chr12	120703559	120703570	NRF1	15.1636	+
chr12	120703571	120703581	protein_coding__p1@PXN__chr12:120703523..120703548,-::	0	-	chr12	120703571	120703581	Hes1	9.88112	+
chr12	120703571	120703581	protein_coding__p1@PXN__chr12:120703523..120703548,-::	0	-	chr12	120703571	120703581	Tcfl5	10.6694	-
chr12	120703575	120703592	protein_coding__p1@PXN__chr12:120703523..120703548,-::	0	-	chr12	120703575	120703592	SP4	10.3455	+
chr12	120703577	120703588	protein_coding__p1@PXN__chr12:120703523..120703548,-::	0	-	chr12	120703577	120703588	Klf1	10.9394	+
chr12	120703577	120703591	protein_coding__p1@PXN__chr12:120703523..120703548,-::	0	-	chr12	120703577	120703591	KLF14	11.7586	+
chr12	120703578	120703588	protein_coding__p1@PXN__chr12:120703523..120703548,-::	0	-	chr12	120703578	120703588	Klf4	16.1837	-
chr12	120703578	120703588	protein_coding__p1@PXN__chr12:120703523..120703548,-::	0	-	chr12	120703578	120703588	KLF5	17	+
chr12	120703578	120703589	protein_coding__p1@PXN__chr12:120703523..120703548,-::	0	-	chr12	120703578	120703589	KLF16	18.2414	+
chr12	120703578	120703589	protein_coding__p1@PXN__chr12:120703523..120703548,-::	0	-	chr12	120703578	120703589	SP1	19.1538	+
chr12	120703578	120703589	protein_coding__p1@PXN__chr12:120703523..120703548,-::	0	-	chr12	120703578	120703589	SP3	15.9837	+
chr12	120703578	120703592	protein_coding__p1@PXN__chr12:120703523..120703548,-::	0	-	chr12	120703578	120703592	EGR1	19.0385	+
chr12	120703578	120703593	protein_coding__p1@PXN__chr12:120703523..120703548,-::	0	-	chr12	120703578	120703593	SP2	21.0862	+
chr12	120703579	120703594	protein_coding__p1@PXN__chr12:120703523..120703548,-::	0	-	chr12	120703579	120703594	EGR3	5.60345	+
chr12	120703579	120703595	protein_coding__p1@PXN__chr12:120703523..120703548,-::	0	-	chr12	120703579	120703595	EGR4	10.4364	+
chr12	120703582	120703593	protein_coding__p1@PXN__chr12:120703523..120703548,-::	0	-	chr12	120703582	120703593	TFAP2A	13.4182	+
chr12	120703582	120703593	protein_coding__p1@PXN__chr12:120703523..120703548,-::	0	-	chr12	120703582	120703593	TFAP2B(var.2)	11.9455	+
chr12	120703582	120703594	protein_coding__p1@PXN__chr12:120703523..120703548,-::	0	-	chr12	120703582	120703594	TFAP2A(var.2)	13.8	+
chr12	120703582	120703594	protein_coding__p1@PXN__chr12:120703523..120703548,-::	0	-	chr12	120703582	120703594	TFAP2B	12.2909	+
chr12	120703582	120703594	protein_coding__p1@PXN__chr12:120703523..120703548,-::	0	-	chr12	120703582	120703594	TFAP2C	11.8469	+
chr12	120703584	120703598	protein_coding__p1@PXN__chr12:120703523..120703548,-::	0	-	chr12	120703584	120703598	PLAG1	8.70408	-
chr12	120703588	120703602	protein_coding__p1@PXN__chr12:120703523..120703548,-::	0	-	chr12	120703588	120703602	EGR1	12.9231	+
chr12	120703589	120703603	protein_coding__p1@PXN__chr12:120703523..120703548,-::	0	-	chr12	120703589	120703603	ZIC1	8.23404	+
chr12	120703589	120703604	protein_coding__p1@PXN__chr12:120703523..120703548,-::	0	-	chr12	120703589	120703604	ZIC4	12.1273	+
chr12	120703601	120703611	protein_coding__p1@PXN__chr12:120703523..120703548,-::	0	-	chr12	120703601	120703611	Hes1	10.0839	+
chr12	120703601	120703611	protein_coding__p1@PXN__chr12:120703523..120703548,-::	0	-	chr12	120703601	120703611	Tcfl5	9.87903	-
chr12	120703601	120703612	protein_coding__p1@PXN__chr12:120703523..120703548,-::	0	-	chr12	120703601	120703612	NRF1	11.1636	-
chr12	120703602	120703613	protein_coding__p1@PXN__chr12:120703523..120703548,-::	0	-	chr12	120703602	120703613	NRF1	9.45455	+
chr12	120703607	120703613	protein_coding__p1@PXN__chr12:120703523..120703548,-::	0	-	chr12	120703607	120703624	SP4	9.78182	+
chr12	120703609	120703613	protein_coding__p1@PXN__chr12:120703523..120703548,-::	0	-	chr12	120703609	120703620	Klf1	10.9394	+
chr12	120703609	120703613	protein_coding__p1@PXN__chr12:120703523..120703548,-::	0	-	chr12	120703609	120703623	KLF14	11.7586	+
chr12	120703610	120703613	protein_coding__p1@PXN__chr12:120703523..120703548,-::	0	-	chr12	120703610	120703620	Klf4	16.1837	-
chr12	120703610	120703613	protein_coding__p1@PXN__chr12:120703523..120703548,-::	0	-	chr12	120703610	120703620	KLF5	17	+
chr12	120703610	120703613	protein_coding__p1@PXN__chr12:120703523..120703548,-::	0	-	chr12	120703610	120703621	KLF16	18.2414	+
chr12	120703610	120703613	protein_coding__p1@PXN__chr12:120703523..120703548,-::	0	-	chr12	120703610	120703621	SP1	19.1538	+
chr12	120703610	120703613	protein_coding__p1@PXN__chr12:120703523..120703548,-::	0	-	chr12	120703610	120703621	SP3	15.9837	+
chr12	120703610	120703613	protein_coding__p1@PXN__chr12:120703523..120703548,-::	0	-	chr12	120703610	120703624	EGR1	17.8654	+
chr12	120703610	120703613	protein_coding__p1@PXN__chr12:120703523..120703548,-::	0	-	chr12	120703610	120703625	SP2	19	+
chr12	120703611	120703613	protein_coding__p1@PXN__chr12:120703523..120703548,-::	0	-	chr12	120703611	120703626	EGR3	10.3448	+
chr12	120703611	120703613	protein_coding__p1@PXN__chr12:120703523..120703548,-::	0	-	chr12	120703611	120703627	EGR4	13.4909	+
chr12	120728656	120728673	Enhancer__chr12:120728531-120728703	0	+	chr12	120728656	120728673	ZNF410	-3.49091	-
chr12	120728658	120728668	Enhancer__chr12:120728531-120728703	0	+	chr12	120728658	120728668	HOXA13	11.625	-
chr12	120728658	120728668	Enhancer__chr12:120728531-120728703	0	+	chr12	120728658	120728668	HOXB13	12.2364	-
chr12	120728658	120728668	Enhancer__chr12:120728531-120728703	0	+	chr12	120728658	120728668	HOXD13	12.7302	-
chr12	120728659	120728668	Enhancer__chr12:120728531-120728703	0	+	chr12	120728659	120728668	CDX1	11.0377	-
chr12	120728659	120728670	Enhancer__chr12:120728531-120728703	0	+	chr12	120728659	120728670	CDX2	12.1695	-
chr12	120728660	120728675	Enhancer__chr12:120728531-120728703	0	+	chr12	120728660	120728675	Klf12	8.2459	-
chr12	120728713	120728730	Enhancer__chr12:120728531-120728703	0	+	chr12	120728713	120728730	Rarg(var.2)	-4.67273	-
chr12	120728723	120728737	Enhancer__chr12:120728531-120728703	0	+	chr12	120728723	120728738	Pparg::Rxra	10.7297	-
chr12	120740043	120740046	protein_coding__NA__chr12:120740115..120740141,+::	0	+	chr12	120740038	120740046	MEIS2	13.6393	-
chr12	120740043	120740046	protein_coding__NA__chr12:120740115..120740141,+::	0	+	chr12	120740038	120740046	MEIS3	12.0769	-
chr12	120740043	120740046	protein_coding__NA__chr12:120740115..120740141,+::	0	+	chr12	120740039	120740046	MEIS1	10.3111	-
chr12	120740056	120740072	protein_coding__NA__chr12:120740115..120740141,+::	0	+	chr12	120740056	120740072	ZNF143	12	-
chr12	120740070	120740081	protein_coding__NA__chr12:120740115..120740141,+::	0	+	chr12	120740070	120740081	RUNX1	12.6034	+
chr12	120740071	120740081	protein_coding__NA__chr12:120740115..120740141,+::	0	+	chr12	120740071	120740081	RUNX3	12.9231	-
chr12	120740072	120740081	protein_coding__NA__chr12:120740115..120740141,+::	0	+	chr12	120740072	120740081	RUNX2	13.3654	-
chr12	120740081	120740095	protein_coding__NA__chr12:120740115..120740141,+::	0	+	chr12	120740081	120740095	Pax6	13.5889	+
chr12	120740102	120740119	protein_coding__NA__chr12:120740115..120740141,+::	0	+	chr12	120740102	120740119	NR3C2	3.89362	-
chr12	120740108	120740126	protein_coding__NA__chr12:120740115..120740141,+::	0	+	chr12	120740108	120740126	TP63	4.17241	-
chr12	120740115	120740129	protein_coding__NA__chr12:120740115..120740141,+::	0	+	chr12	120740115	120740129	IRF7	10.1935	+
chr12	120740117	120740133	protein_coding__NA__chr12:120740115..120740141,+::	0	+	chr12	120740117	120740133	Pou2f3	13.2561	+
chr12	120740118	120740130	protein_coding__NA__chr12:120740115..120740141,+::	0	+	chr12	120740118	120740130	POU2F1	12.5	+
chr12	120740118	120740131	protein_coding__NA__chr12:120740115..120740141,+::	0	+	chr12	120740118	120740131	POU3F3	10.52	+
chr12	120740118	120740132	protein_coding__NA__chr12:120740115..120740141,+::	0	+	chr12	120740118	120740132	POU1F1	12.3621	+
chr12	120740119	120740131	protein_coding__NA__chr12:120740115..120740141,+::	0	+	chr12	120740119	120740131	POU3F1	12.0723	+
chr12	120740119	120740131	protein_coding__NA__chr12:120740115..120740141,+::	0	+	chr12	120740119	120740131	POU3F2	11.9677	+
chr12	120740119	120740132	protein_coding__NA__chr12:120740115..120740141,+::	0	+	chr12	120740119	120740132	POU2F2	16.7586	-
chr12	120740120	120740129	protein_coding__NA__chr12:120740115..120740141,+::	0	+	chr12	120740120	120740129	POU3F4	12.0102	+
chr12	120740120	120740129	protein_coding__NA__chr12:120740115..120740141,+::	0	+	chr12	120740120	120740129	POU5F1B	11.6106	+
chr12	120740124	120740137	protein_coding__NA__chr12:120740115..120740141,+::	0	+	chr12	120740124	120740137	DUXA	12.5484	+
chr12	120740125	120740136	protein_coding__NA__chr12:120740115..120740141,+::	0	+	chr12	120740125	120740136	DUX4	13.234	+
chr12	120740125	120740137	protein_coding__NA__chr12:120740115..120740141,+::	0	+	chr12	120740125	120740137	Ddit3::Cebpa	11.1778	+
chr12	120740143	120740158	protein_coding__NA__chr12:120740115..120740141,+::	0	+	chr12	120740143	120740158	ZIC3	8.57143	-
chr12	120740143	120740158	protein_coding__NA__chr12:120740115..120740141,+::	0	+	chr12	120740143	120740158	ZIC4	10.4364	-
chr12	120740143	120740158	protein_coding__NA__chr12:120740115..120740141,+::	0	+	chr12	120740143	120740159	GLIS1	-10.0962	-
chr12	120740144	120740158	protein_coding__NA__chr12:120740115..120740141,+::	0	+	chr12	120740144	120740158	GLIS2	8.47541	-
chr12	120740144	120740158	protein_coding__NA__chr12:120740115..120740141,+::	0	+	chr12	120740144	120740158	ZIC1	9.14894	-
chr12	120740150	120740158	protein_coding__NA__chr12:120740115..120740141,+::	0	+	chr12	120740150	120740160	TBX21	12.9818	+
chr12	120740150	120740158	protein_coding__NA__chr12:120740115..120740141,+::	0	+	chr12	120740150	120740161	TBX20	14.3788	+
chr12	120740150	120740158	protein_coding__NA__chr12:120740115..120740141,+::	0	+	chr12	120740150	120740161	TBX2	12.4364	+
chr12	120740150	120740158	protein_coding__NA__chr12:120740115..120740141,+::	0	+	chr12	120740150	120740163	EOMES	12.3902	+
chr12	120740151	120740158	protein_coding__NA__chr12:120740115..120740141,+::	0	+	chr12	120740151	120740159	MGA	12.7727	+
chr12	120740151	120740158	protein_coding__NA__chr12:120740115..120740141,+::	0	+	chr12	120740151	120740159	TBX1	11.8776	+
chr12	120740151	120740158	protein_coding__NA__chr12:120740115..120740141,+::	0	+	chr12	120740151	120740159	TBX15	11.75	+
chr12	120740151	120740158	protein_coding__NA__chr12:120740115..120740141,+::	0	+	chr12	120740151	120740159	TBX4	11.0408	+
chr12	120740151	120740158	protein_coding__NA__chr12:120740115..120740141,+::	0	+	chr12	120740151	120740159	TBX5	11.2241	+
chr12	120740151	120740158	protein_coding__NA__chr12:120740115..120740141,+::	0	+	chr12	120740151	120740161	TBR1	12.1277	+
chr12	120765562	120765573	protein_coding__p1@PLA2G1B__chr12:120765565..120765588,-::	0	-	chr12	120765562	120765573	Esrra	8.52727	+
chr12	120765565	120765575	protein_coding__p1@PLA2G1B__chr12:120765565..120765588,-::	0	-	chr12	120765565	120765575	TBX21	12.7636	+
chr12	120765565	120765576	protein_coding__p1@PLA2G1B__chr12:120765565..120765588,-::	0	-	chr12	120765565	120765576	TBX20	10.5303	+
chr12	120765565	120765576	protein_coding__p1@PLA2G1B__chr12:120765565..120765588,-::	0	-	chr12	120765565	120765576	TBX2	12.5091	+
chr12	120765565	120765578	protein_coding__p1@PLA2G1B__chr12:120765565..120765588,-::	0	-	chr12	120765565	120765578	EOMES	13.3659	+
chr12	120765566	120765576	protein_coding__p1@PLA2G1B__chr12:120765565..120765588,-::	0	-	chr12	120765566	120765576	TBR1	13.1064	+
chr12	120765617	120765631	protein_coding__p1@PLA2G1B__chr12:120765565..120765588,-::	0	-	chr12	120765617	120765631	MTF1	6.32927	+
chr12	120765630	120765639	protein_coding__p1@PLA2G1B__chr12:120765565..120765588,-::	0	-	chr12	120765630	120765639	THAP1	10.3553	+
chr12	120765631	120765647	protein_coding__p1@PLA2G1B__chr12:120765565..120765588,-::	0	-	chr12	120765631	120765647	SRF	7.63934	+
chr12	120765633	120765644	protein_coding__p1@PLA2G1B__chr12:120765565..120765588,-::	0	-	chr12	120765633	120765644	Gata4	12.3966	-
chr12	120765634	120765645	protein_coding__p1@PLA2G1B__chr12:120765565..120765588,-::	0	-	chr12	120765634	120765645	Gata1	12.4286	-
chr12	120765636	120765644	protein_coding__p1@PLA2G1B__chr12:120765565..120765588,-::	0	-	chr12	120765636	120765644	GATA3	13.2909	+
chr12	120765636	120765644	protein_coding__p1@PLA2G1B__chr12:120765565..120765588,-::	0	-	chr12	120765636	120765644	GATA5	10.8448	+
chr12	120765644	120765655	protein_coding__p1@PLA2G1B__chr12:120765565..120765588,-::	0	-	chr12	120765644	120765655	Nkx2-5(var.2)	11.2364	-
chr12	120765646	120765661	protein_coding__p1@PLA2G1B__chr12:120765565..120765588,-::	0	-	chr12	120765646	120765661	FOXA1	12.3469	+
chr12	120765648	120765660	protein_coding__p1@PLA2G1B__chr12:120765565..120765588,-::	0	-	chr12	120765648	120765660	FOXC2	10.9802	-
chr12	120765650	120765662	protein_coding__p1@PLA2G1B__chr12:120765565..120765588,-::	0	-	chr12	120765650	120765662	Foxa2	13.24	+
chr12	120765655	120765662	protein_coding__p1@PLA2G1B__chr12:120765565..120765588,-::	0	-	chr12	120765655	120765667	Tcf7	10.7903	-
chr12	120806932	120806935	protein_coding__p2@MSI1__chr12:120806960..120806985,-::	0	-	chr12	120806920	120806935	EGR3	7.96552	-
chr12	120806932	120806936	protein_coding__p2@MSI1__chr12:120806960..120806985,-::	0	-	chr12	120806922	120806936	EGR1	15.2692	-
chr12	120806932	120806938	protein_coding__p2@MSI1__chr12:120806960..120806985,-::	0	-	chr12	120806923	120806938	EGR3	5.24138	-
chr12	120806932	120806939	protein_coding__p2@MSI1__chr12:120806960..120806985,-::	0	-	chr12	120806925	120806939	EGR1	17.25	-
chr12	120806932	120806941	protein_coding__p2@MSI1__chr12:120806960..120806985,-::	0	-	chr12	120806926	120806941	EGR3	5.24138	-
chr12	120806932	120806942	protein_coding__p2@MSI1__chr12:120806960..120806985,-::	0	-	chr12	120806928	120806942	EGR1	17.25	-
chr12	120806932	120806944	protein_coding__p2@MSI1__chr12:120806960..120806985,-::	0	-	chr12	120806929	120806944	EGR3	5.24138	-
chr12	120806932	120806945	protein_coding__p2@MSI1__chr12:120806960..120806985,-::	0	-	chr12	120806931	120806945	EGR1	17.25	-
chr12	120806932	120806947	protein_coding__p2@MSI1__chr12:120806960..120806985,-::	0	-	chr12	120806932	120806947	EGR3	5.24138	-
chr12	120806934	120806948	protein_coding__p2@MSI1__chr12:120806960..120806985,-::	0	-	chr12	120806934	120806948	EGR1	17.25	-
chr12	120806935	120806950	protein_coding__p2@MSI1__chr12:120806960..120806985,-::	0	-	chr12	120806935	120806950	EGR3	5.24138	-
chr12	120806937	120806951	protein_coding__p2@MSI1__chr12:120806960..120806985,-::	0	-	chr12	120806937	120806951	EGR1	16.3462	-
chr12	120806952	120806964	protein_coding__p2@MSI1__chr12:120806960..120806985,-::	0	-	chr12	120806952	120806964	TFAP2A(var.2)	11.6	-
chr12	120806975	120806989	protein_coding__p2@MSI1__chr12:120806960..120806985,-::	0	-	chr12	120806975	120806989	GLIS2	8.22951	-
chr12	120806983	120807001	protein_coding__p2@MSI1__chr12:120806960..120806985,-::	0	-	chr12	120806983	120807001	RARA	-8.12121	+
chr12	120806996	120807013	protein_coding__p2@MSI1__chr12:120806960..120806985,-::	0	-	chr12	120806996	120807013	ESR1	6.69697	-
chr12	120806997	120807012	protein_coding__p2@MSI1__chr12:120806960..120806985,-::	0	-	chr12	120806997	120807012	ESR2	15.4615	-
chr12	120807006	120807021	protein_coding__p2@MSI1__chr12:120806960..120806985,-::	0	-	chr12	120807006	120807021	NR2C2	12.6429	-
chr12	120807006	120807021	protein_coding__p2@MSI1__chr12:120806960..120806985,-::	0	-	chr12	120807006	120807021	Pparg::Rxra	13.3333	-
chr12	120807008	120807018	protein_coding__p2@MSI1__chr12:120806960..120806985,-::	0	-	chr12	120807008	120807018	KLF5	14.2041	+
chr12	120807008	120807019	protein_coding__p2@MSI1__chr12:120806960..120806985,-::	0	-	chr12	120807008	120807019	KLF16	14.3621	+
chr12	120807008	120807019	protein_coding__p2@MSI1__chr12:120806960..120806985,-::	0	-	chr12	120807008	120807019	SP1	16.8654	+
chr12	120807008	120807019	protein_coding__p2@MSI1__chr12:120806960..120806985,-::	0	-	chr12	120807008	120807019	SP3	13.5122	+
chr12	120807008	120807023	protein_coding__p2@MSI1__chr12:120806960..120806985,-::	0	-	chr12	120807008	120807023	SP2	15.2069	+
chr12	120807025	120807041	protein_coding__p2@MSI1__chr12:120806960..120806985,-::	0	-	chr12	120807025	120807041	EGR4	10.9273	-
chr12	120807028	120807039	protein_coding__p2@MSI1__chr12:120806960..120806985,-::	0	-	chr12	120807028	120807039	NRF1	9.25455	-
chr12	120807029	120807045	protein_coding__p2@MSI1__chr12:120806960..120806985,-::	0	-	chr12	120807029	120807045	EGR4	11.7818	-
chr12	120807030	120807045	protein_coding__p2@MSI1__chr12:120806960..120806985,-::	0	-	chr12	120807030	120807045	EGR3	7.06897	-
chr12	120807032	120807043	protein_coding__p2@MSI1__chr12:120806960..120806985,-::	0	-	chr12	120807032	120807043	NRF1	9.25455	-
chr12	120807037	120807047	protein_coding__p2@MSI1__chr12:120806960..120806985,-::	0	-	chr12	120807037	120807048	E2F4	12.0517	+
chr12	120807046	120807047	protein_coding__p2@MSI1__chr12:120806960..120806985,-::	0	-	chr12	120807046	120807058	TFAP2A(var.2)	12.5818	-
chr12	120807046	120807047	protein_coding__p2@MSI1__chr12:120806960..120806985,-::	0	-	chr12	120807046	120807058	TFAP2B	10.9273	-
chr12	120827276	120827286	intergenic__NA__chr12:120827353..120827357,+::	0	+	chr12	120827276	120827286	MZF1(var.2)	13.697	+
chr12	120827276	120827290	intergenic__NA__chr12:120827353..120827357,+::	0	+	chr12	120827275	120827290	SP2	15.9483	-
chr12	120827276	120827290	intergenic__NA__chr12:120827353..120827357,+::	0	+	chr12	120827276	120827290	EGR1	18.1346	-
chr12	120827276	120827291	intergenic__NA__chr12:120827353..120827357,+::	0	+	chr12	120827270	120827291	ZNF263	20.3469	+
chr12	120827276	120827293	intergenic__NA__chr12:120827353..120827357,+::	0	+	chr12	120827276	120827293	SP4	4.61818	-
chr12	120827276	120827294	intergenic__NA__chr12:120827353..120827357,+::	0	+	chr12	120827273	120827294	ZNF263	22.8571	+
chr12	120827279	120827290	intergenic__NA__chr12:120827353..120827357,+::	0	+	chr12	120827279	120827290	KLF16	12.9138	-
chr12	120827279	120827290	intergenic__NA__chr12:120827353..120827357,+::	0	+	chr12	120827279	120827290	SP1	16.5962	-
chr12	120827279	120827300	intergenic__NA__chr12:120827353..120827357,+::	0	+	chr12	120827279	120827300	ZNF263	20.1224	+
chr12	120827280	120827290	intergenic__NA__chr12:120827353..120827357,+::	0	+	chr12	120827280	120827290	KLF5	14.2653	-
chr12	120827282	120827292	intergenic__NA__chr12:120827353..120827357,+::	0	+	chr12	120827282	120827292	MZF1(var.2)	11.6869	+
chr12	120827284	120827305	intergenic__NA__chr12:120827353..120827357,+::	0	+	chr12	120827284	120827305	ZNF263	16.8367	+
chr12	120827286	120827307	intergenic__NA__chr12:120827353..120827357,+::	0	+	chr12	120827286	120827307	ZNF263	16.3061	+
chr12	120827288	120827306	intergenic__NA__chr12:120827353..120827357,+::	0	+	chr12	120827288	120827306	EWSR1-FLI1	0.552632	+
chr12	120827289	120827296	intergenic__NA__chr12:120827353..120827357,+::	0	+	chr12	120827289	120827296	SPIB	11.2333	+
chr12	120827289	120827310	intergenic__NA__chr12:120827353..120827357,+::	0	+	chr12	120827289	120827310	ZNF263	17.6939	+
chr12	120827292	120827310	intergenic__NA__chr12:120827353..120827357,+::	0	+	chr12	120827292	120827310	EWSR1-FLI1	1.02632	+
chr12	120827297	120827318	intergenic__NA__chr12:120827353..120827357,+::	0	+	chr12	120827297	120827318	ZNF263	17.7347	+
chr12	120827306	120827317	intergenic__NA__chr12:120827353..120827357,+::	0	+	chr12	120827306	120827317	E2F6	11.3103	+
chr12	120827343	120827356	intergenic__NA__chr12:120827353..120827357,+::	0	+	chr12	120827343	120827356	TFAP2A(var.3)	12.8033	-
chr12	120827343	120827356	intergenic__NA__chr12:120827353..120827357,+::	0	+	chr12	120827343	120827356	TFAP2B(var.3)	12.2787	+
chr12	120827343	120827356	intergenic__NA__chr12:120827353..120827357,+::	0	+	chr12	120827343	120827356	TFAP2C(var.3)	12.4483	-
chr12	120827343	120827357	intergenic__NA__chr12:120827353..120827357,+::	0	+	chr12	120827343	120827357	EBF1	9.13115	+
chr12	120827345	120827357	intergenic__NA__chr12:120827353..120827357,+::	0	+	chr12	120827345	120827357	TFAP2A(var.2)	12.3636	+
chr12	120827345	120827357	intergenic__NA__chr12:120827353..120827357,+::	0	+	chr12	120827345	120827357	TFAP2B	11.5091	+
chr12	120827345	120827357	intergenic__NA__chr12:120827353..120827357,+::	0	+	chr12	120827345	120827357	TFAP2C	11.2857	+
chr12	120827379	120827391	intergenic__NA__chr12:120827353..120827357,+::	0	+	chr12	120827379	120827397	EWSR1-FLI1	6.85526	+
chr12	120827382	120827391	intergenic__NA__chr12:120827353..120827357,+::	0	+	chr12	120827382	120827393	E2F6	11	+
chr12	120827383	120827391	intergenic__NA__chr12:120827353..120827357,+::	0	+	chr12	120827383	120827401	EWSR1-FLI1	17.1842	+
chr12	120827387	120827391	intergenic__NA__chr12:120827353..120827357,+::	0	+	chr12	120827387	120827405	EWSR1-FLI1	16.8816	+
chr12	120835653	120835656	Enhancer__chr12:120835592-120835965	0	+	chr12	120835642	120835656	Zfx	12.4091	+
chr12	120835653	120835661	Enhancer__chr12:120835592-120835965	0	+	chr12	120835647	120835661	Rfx1	10.5345	+
chr12	120835661	120835673	Enhancer__chr12:120835592-120835965	0	+	chr12	120835661	120835673	GLI2	11.2931	+
chr12	120835666	120835674	Enhancer__chr12:120835592-120835965	0	+	chr12	120835666	120835674	Sox2	12.8852	-
chr12	120835675	120835688	Enhancer__chr12:120835592-120835965	0	+	chr12	120835675	120835688	TFAP2A(var.3)	12.4426	+
chr12	120835675	120835688	Enhancer__chr12:120835592-120835965	0	+	chr12	120835675	120835688	TFAP2B(var.3)	13.0492	+
chr12	120835675	120835688	Enhancer__chr12:120835592-120835965	0	+	chr12	120835675	120835688	TFAP2C(var.3)	12.9828	+
chr12	120835677	120835692	Enhancer__chr12:120835592-120835965	0	+	chr12	120835677	120835692	SP2	12.3621	-
chr12	120835681	120835691	Enhancer__chr12:120835592-120835965	0	+	chr12	120835681	120835691	MZF1(var.2)	11.6061	+
chr12	120835706	120835715	Enhancer__chr12:120835592-120835965	0	+	chr12	120835706	120835715	SOX9	11.6098	-
chr12	120835709	120835725	Enhancer__chr12:120835592-120835965	0	+	chr12	120835709	120835725	EGR4	11.5455	-
chr12	120835711	120835725	Enhancer__chr12:120835592-120835965	0	+	chr12	120835711	120835725	KLF14	8.7069	-
chr12	120835713	120835724	Enhancer__chr12:120835592-120835965	0	+	chr12	120835713	120835724	KLF16	11.3621	-
chr12	120835713	120835724	Enhancer__chr12:120835592-120835965	0	+	chr12	120835713	120835724	SP3	10.9756	-
chr12	120835721	120835735	Enhancer__chr12:120835592-120835965	0	+	chr12	120835721	120835735	EGR1	9.67308	-
chr12	120835725	120835736	Enhancer__chr12:120835592-120835965	0	+	chr12	120835725	120835736	NRF1	10.7636	+
chr12	120835738	120835752	Enhancer__chr12:120835592-120835965	0	+	chr12	120835738	120835752	Zfx	13.0758	-
chr12	120835740	120835755	Enhancer__chr12:120835592-120835965	0	+	chr12	120835740	120835755	Bach1::Mafk	7.96053	+
chr12	120835756	120835768	Enhancer__chr12:120835592-120835965	0	+	chr12	120835756	120835770	SPIC	10.2394	+
chr12	12084681	12084688	Enhancer__chr12:12084529-12084746	0	+	chr12	12084681	12084688	MEIS1	10.3111	+
chr12	12084681	12084689	Enhancer__chr12:12084529-12084746	0	+	chr12	12084681	12084689	MEIS2	13.5246	+
chr12	12084681	12084689	Enhancer__chr12:12084529-12084746	0	+	chr12	12084681	12084689	MEIS3	12.3846	+
chr12	12084692	12084708	Enhancer__chr12:12084529-12084746	0	+	chr12	12084692	12084708	Rarb	-1.25862	+
chr12	12084693	12084709	Enhancer__chr12:12084529-12084746	0	+	chr12	12084693	12084709	Rarg	0.306122	+
chr12	12084693	12084711	Enhancer__chr12:12084529-12084746	0	+	chr12	12084693	12084711	RARA	-7.28788	+
chr12	12084694	12084705	Enhancer__chr12:12084529-12084746	0	+	chr12	12084694	12084705	Gata4	11.3103	-
chr12	12084699	12084712	Enhancer__chr12:12084529-12084746	0	+	chr12	12084699	12084712	NR2F1	12.2245	+
chr12	12084700	12084715	Enhancer__chr12:12084529-12084746	0	+	chr12	12084700	12084715	HNF4G	12.3654	+
chr12	12084700	12084717	Enhancer__chr12:12084529-12084746	0	+	chr12	12084700	12084717	NR1H2::RXRA	4.64045	+
chr12	12084701	12084715	Enhancer__chr12:12084529-12084746	0	+	chr12	12084701	12084715	Nr2f6	12.1061	+
chr12	12084701	12084715	Enhancer__chr12:12084529-12084746	0	+	chr12	12084701	12084715	Rxra	6.54878	+
chr12	12084701	12084715	Enhancer__chr12:12084529-12084746	0	+	chr12	12084701	12084715	RXRB	4.85455	+
chr12	12084701	12084715	Enhancer__chr12:12084529-12084746	0	+	chr12	12084701	12084715	RXRG	2.68085	+
chr12	12084701	12084717	Enhancer__chr12:12084529-12084746	0	+	chr12	12084701	12084717	Hnf4a	5.54545	+
chr12	12084724	12084734	Enhancer__chr12:12084529-12084746	0	+	chr12	12084724	12084734	Gfi1	10.878	+
chr12	12084725	12084736	Enhancer__chr12:12084529-12084746	0	+	chr12	12084725	12084736	Gfi1b	13.9655	+
chr12	12084759	12084772	Enhancer__chr12:12084529-12084746	0	+	chr12	12084759	12084772	ATF4	10.3607	-
chr12	12084760	12084771	Enhancer__chr12:12084529-12084746	0	+	chr12	12084760	12084771	CEBPA	10.9592	+
chr12	12084760	12084773	Enhancer__chr12:12084529-12084746	0	+	chr12	12084760	12084773	JUN	12.3673	-
chr12	12084766	12084780	Enhancer__chr12:12084529-12084746	0	+	chr12	12084766	12084784	MAFF	10.1778	-
chr12	12084768	12084780	Enhancer__chr12:12084529-12084746	0	+	chr12	12084768	12084780	Mafb	11.7079	+
chr12	12084768	12084780	Enhancer__chr12:12084529-12084746	0	+	chr12	12084768	12084783	MAFK	11.8222	-
chr12	120852024	120852039	Enhancer__chr12:120851941-120852093	0	+	chr12	120852024	120852039	PRDM1	10.4182	-
chr12	120852045	120852054	Enhancer__chr12:120851941-120852093	0	+	chr12	120852045	120852054	Sox17	12	-
chr12	120852058	120852073	Enhancer__chr12:120851941-120852093	0	+	chr12	120852058	120852073	MEF2C	11.4237	+
chr12	120852058	120852075	Enhancer__chr12:120851941-120852093	0	+	chr12	120852058	120852075	Foxj3	10.8052	+
chr12	120852059	120852072	Enhancer__chr12:120851941-120852093	0	+	chr12	120852059	120852072	Hoxc9	10.6349	+
chr12	120852060	120852072	Enhancer__chr12:120851941-120852093	0	+	chr12	120852060	120852072	MEF2A	13.7903	+
chr12	120852060	120852072	Enhancer__chr12:120851941-120852093	0	+	chr12	120852060	120852072	MEF2B	8.92727	+
chr12	120852060	120852072	Enhancer__chr12:120851941-120852093	0	+	chr12	120852060	120852072	MEF2D	10.8182	+
chr12	120852075	120852086	Enhancer__chr12:120851941-120852093	0	+	chr12	120852075	120852086	STAT1	11.0364	+
chr12	120852076	120852087	Enhancer__chr12:120851941-120852093	0	+	chr12	120852076	120852087	Stat5a::Stat5b	13.2653	-
chr12	120852080	120852091	Enhancer__chr12:120851941-120852093	0	+	chr12	120852080	120852091	Foxo1	11.7586	-
chr12	120852101	120852121	Enhancer__chr12:120851941-120852093	0	+	chr12	120852101	120852121	RREB1	9.51376	-
chr12	120852103	120852123	Enhancer__chr12:120851941-120852093	0	+	chr12	120852103	120852123	RREB1	9.51376	-
chr12	120852105	120852125	Enhancer__chr12:120851941-120852093	0	+	chr12	120852105	120852125	RREB1	9.51376	-
chr12	120852122	120852127	Enhancer__chr12:120851941-120852093	0	+	chr12	120852122	120852135	SMAD2::SMAD3::SMAD4	12.459	+
chr12	120856133	120856145	Enhancer__chr12:120856004-120856198	0	+	chr12	120856133	120856145	YY1	10.1923	+
chr12	120856138	120856152	Enhancer__chr12:120856004-120856198	0	+	chr12	120856138	120856152	NFIC::TLX1	5.09184	+
chr12	120856154	120856164	Enhancer__chr12:120856004-120856198	0	+	chr12	120856154	120856164	NFAT5	12.2581	+
chr12	120856154	120856164	Enhancer__chr12:120856004-120856198	0	+	chr12	120856154	120856164	NFATC1	11.2033	+
chr12	120856154	120856164	Enhancer__chr12:120856004-120856198	0	+	chr12	120856154	120856164	NFATC3	12.0909	+
chr12	120856155	120856162	Enhancer__chr12:120856004-120856198	0	+	chr12	120856155	120856162	NFATC2	12.2022	+
chr12	120856156	120856174	Enhancer__chr12:120856004-120856198	0	+	chr12	120856156	120856174	IRF2	6.34862	-
chr12	120856161	120856177	Enhancer__chr12:120856004-120856198	0	+	chr12	120856161	120856177	Hoxb5	10.7013	+
chr12	120856161	120856177	Enhancer__chr12:120856004-120856198	0	+	chr12	120856161	120856177	Hoxd3	13.1299	-
chr12	120856172	120856182	Enhancer__chr12:120856004-120856198	0	+	chr12	120856172	120856182	ALX3	10.3465	+
chr12	120856172	120856182	Enhancer__chr12:120856004-120856198	0	+	chr12	120856172	120856182	Barhl1	9.81132	-
chr12	120856172	120856182	Enhancer__chr12:120856004-120856198	0	+	chr12	120856172	120856182	Dlx1	9.81579	+
chr12	120856172	120856182	Enhancer__chr12:120856004-120856198	0	+	chr12	120856172	120856182	EN2	12.3729	+
chr12	120856172	120856182	Enhancer__chr12:120856004-120856198	0	+	chr12	120856172	120856182	ESX1	10.25	+
chr12	120856172	120856182	Enhancer__chr12:120856004-120856198	0	+	chr12	120856172	120856182	GBX1	12.4776	+
chr12	120856172	120856182	Enhancer__chr12:120856004-120856198	0	+	chr12	120856172	120856182	GBX2	11.8723	+
chr12	120856172	120856182	Enhancer__chr12:120856004-120856198	0	+	chr12	120856172	120856182	GSX1	9.60317	+
chr12	120856172	120856182	Enhancer__chr12:120856004-120856198	0	+	chr12	120856172	120856182	LBX2	11.5254	+
chr12	120856172	120856182	Enhancer__chr12:120856004-120856198	0	+	chr12	120856172	120856182	LHX2	11.1556	+
chr12	120856172	120856182	Enhancer__chr12:120856004-120856198	0	+	chr12	120856172	120856182	MIXL1	10.0208	+
chr12	120856173	120856181	Enhancer__chr12:120856004-120856198	0	+	chr12	120856173	120856181	BARX1	10.6981	+
chr12	120856173	120856181	Enhancer__chr12:120856004-120856198	0	+	chr12	120856173	120856181	BSX	10.6038	+
chr12	120856173	120856181	Enhancer__chr12:120856004-120856198	0	+	chr12	120856173	120856181	EN1	11.5424	+
chr12	120856173	120856181	Enhancer__chr12:120856004-120856198	0	+	chr12	120856173	120856181	ISX	11.7966	+
chr12	120856173	120856181	Enhancer__chr12:120856004-120856198	0	+	chr12	120856173	120856181	LHX9	10.7458	+
chr12	120856173	120856181	Enhancer__chr12:120856004-120856198	0	+	chr12	120856173	120856181	MSX1	11.6429	+
chr12	120856173	120856181	Enhancer__chr12:120856004-120856198	0	+	chr12	120856173	120856181	MSX2	12.1091	+
chr12	120856173	120856181	Enhancer__chr12:120856004-120856198	0	+	chr12	120856173	120856181	Msx3	11.8868	+
chr12	120856173	120856181	Enhancer__chr12:120856004-120856198	0	+	chr12	120856173	120856181	PRRX1	10.54	+
chr12	120856173	120856181	Enhancer__chr12:120856004-120856198	0	+	chr12	120856173	120856181	Prrx2	10.2832	+
chr12	120856173	120856181	Enhancer__chr12:120856004-120856198	0	+	chr12	120856173	120856181	RAX2	10.6106	+
chr12	120856173	120856181	Enhancer__chr12:120856004-120856198	0	+	chr12	120856173	120856181	SHOX	10.5248	-
chr12	120856173	120856181	Enhancer__chr12:120856004-120856198	0	+	chr12	120856173	120856181	Shox2	11.48	+
chr12	120856173	120856181	Enhancer__chr12:120856004-120856198	0	+	chr12	120856173	120856181	UNCX	10.1062	+
chr12	120856180	120856198	Enhancer__chr12:120856004-120856198	0	+	chr12	120856180	120856198	TP53	8	+
chr12	120856180	120856198	Enhancer__chr12:120856004-120856198	0	+	chr12	120856180	120856198	TP63	12.431	+
chr12	120856180	120856198	Enhancer__chr12:120856004-120856198	0	+	chr12	120856180	120856198	TP73	10.7115	+
chr12	120856223	120856232	Enhancer__chr12:120856004-120856198	0	+	chr12	120856223	120856233	TEAD1	10.8387	-
chr12	120856223	120856232	Enhancer__chr12:120856004-120856198	0	+	chr12	120856223	120856233	TEAD4	11.2419	-
chr12	120875819	120875834	protein_coding__p2@COX6A1__chr12:120875887..120875901,+::	0	+	chr12	120875819	120875834	ZIC4	10.1818	-
chr12	120875822	120875838	protein_coding__p2@COX6A1__chr12:120875887..120875901,+::	0	+	chr12	120875822	120875838	EGR4	13.3091	-
chr12	120875823	120875838	protein_coding__p2@COX6A1__chr12:120875887..120875901,+::	0	+	chr12	120875823	120875838	EGR3	7.2931	-
chr12	120875825	120875840	protein_coding__p2@COX6A1__chr12:120875887..120875901,+::	0	+	chr12	120875825	120875840	Klf12	9.52459	-
chr12	120875885	120875895	protein_coding__p1@COX6A1__chr12:120875910..120875927,+::	0	+	chr12	120875885	120875895	NFAT5	13.0806	+
chr12	120875885	120875895	protein_coding__p1@COX6A1__chr12:120875910..120875927,+::	0	+	chr12	120875885	120875895	NFATC1	11.4797	+
chr12	120875885	120875895	protein_coding__p1@COX6A1__chr12:120875910..120875927,+::	0	+	chr12	120875885	120875895	NFATC3	12.3636	+
chr12	120875885	120875895	protein_coding__p2@COX6A1__chr12:120875887..120875901,+::	0	+	chr12	120875885	120875895	NFAT5	13.0806	+
chr12	120875885	120875895	protein_coding__p2@COX6A1__chr12:120875887..120875901,+::	0	+	chr12	120875885	120875895	NFATC1	11.4797	+
chr12	120875885	120875895	protein_coding__p2@COX6A1__chr12:120875887..120875901,+::	0	+	chr12	120875885	120875895	NFATC3	12.3636	+
chr12	120875886	120875893	protein_coding__p1@COX6A1__chr12:120875910..120875927,+::	0	+	chr12	120875886	120875893	NFATC2	12.2022	+
chr12	120875886	120875893	protein_coding__p2@COX6A1__chr12:120875887..120875901,+::	0	+	chr12	120875886	120875893	NFATC2	12.2022	+
chr12	120875889	120875900	protein_coding__p1@COX6A1__chr12:120875910..120875927,+::	0	+	chr12	120875889	120875900	Gabpa	15.082	-
chr12	120875889	120875900	protein_coding__p2@COX6A1__chr12:120875887..120875901,+::	0	+	chr12	120875889	120875900	Gabpa	15.082	-
chr12	120875890	120875901	protein_coding__p1@COX6A1__chr12:120875910..120875927,+::	0	+	chr12	120875890	120875901	ELK4	14.8	+
chr12	120875890	120875901	protein_coding__p2@COX6A1__chr12:120875887..120875901,+::	0	+	chr12	120875890	120875901	ELK4	14.8	+
chr12	120875890	120875902	protein_coding__p1@COX6A1__chr12:120875910..120875927,+::	0	+	chr12	120875890	120875902	HINFP	10.0303	+
chr12	120875890	120875902	protein_coding__p2@COX6A1__chr12:120875887..120875901,+::	0	+	chr12	120875890	120875902	HINFP	10.0303	+
chr12	120875890	120875903	protein_coding__p1@COX6A1__chr12:120875910..120875927,+::	0	+	chr12	120875890	120875903	ELF3	10.8966	-
chr12	120875890	120875903	protein_coding__p2@COX6A1__chr12:120875887..120875901,+::	0	+	chr12	120875890	120875903	ELF3	10.8966	-
chr12	120875891	120875901	protein_coding__p1@COX6A1__chr12:120875910..120875927,+::	0	+	chr12	120875891	120875901	ELK1	12.8085	-
chr12	120875891	120875901	protein_coding__p1@COX6A1__chr12:120875910..120875927,+::	0	+	chr12	120875891	120875901	ELK3	12.931	-
chr12	120875891	120875901	protein_coding__p1@COX6A1__chr12:120875910..120875927,+::	0	+	chr12	120875891	120875901	ERF	12.6	-
chr12	120875891	120875901	protein_coding__p1@COX6A1__chr12:120875910..120875927,+::	0	+	chr12	120875891	120875901	ERG	12.5273	-
chr12	120875891	120875901	protein_coding__p1@COX6A1__chr12:120875910..120875927,+::	0	+	chr12	120875891	120875901	ETS1	13.1207	-
chr12	120875891	120875901	protein_coding__p1@COX6A1__chr12:120875910..120875927,+::	0	+	chr12	120875891	120875901	ETV1	12.7455	-
chr12	120875891	120875901	protein_coding__p1@COX6A1__chr12:120875910..120875927,+::	0	+	chr12	120875891	120875901	ETV3	12.9296	-
chr12	120875891	120875901	protein_coding__p1@COX6A1__chr12:120875910..120875927,+::	0	+	chr12	120875891	120875901	ETV4	12.569	-
chr12	120875891	120875901	protein_coding__p1@COX6A1__chr12:120875910..120875927,+::	0	+	chr12	120875891	120875901	ETV5	12.6727	-
chr12	120875891	120875901	protein_coding__p1@COX6A1__chr12:120875910..120875927,+::	0	+	chr12	120875891	120875901	ETV6	16.3654	-
chr12	120875891	120875901	protein_coding__p1@COX6A1__chr12:120875910..120875927,+::	0	+	chr12	120875891	120875901	FEV	12.75	-
chr12	120875891	120875901	protein_coding__p1@COX6A1__chr12:120875910..120875927,+::	0	+	chr12	120875891	120875901	FLI1	12.4255	-
chr12	120875891	120875901	protein_coding__p2@COX6A1__chr12:120875887..120875901,+::	0	+	chr12	120875891	120875901	ELK1	12.8085	-
chr12	120875891	120875901	protein_coding__p2@COX6A1__chr12:120875887..120875901,+::	0	+	chr12	120875891	120875901	ELK3	12.931	-
chr12	120875891	120875901	protein_coding__p2@COX6A1__chr12:120875887..120875901,+::	0	+	chr12	120875891	120875901	ERF	12.6	-
chr12	120875891	120875901	protein_coding__p2@COX6A1__chr12:120875887..120875901,+::	0	+	chr12	120875891	120875901	ERG	12.5273	-
chr12	120875891	120875901	protein_coding__p2@COX6A1__chr12:120875887..120875901,+::	0	+	chr12	120875891	120875901	ETS1	13.1207	-
chr12	120875891	120875901	protein_coding__p2@COX6A1__chr12:120875887..120875901,+::	0	+	chr12	120875891	120875901	ETV1	12.7455	-
chr12	120875891	120875901	protein_coding__p2@COX6A1__chr12:120875887..120875901,+::	0	+	chr12	120875891	120875901	ETV3	12.9296	-
chr12	120875891	120875901	protein_coding__p2@COX6A1__chr12:120875887..120875901,+::	0	+	chr12	120875891	120875901	ETV4	12.569	-
chr12	120875891	120875901	protein_coding__p2@COX6A1__chr12:120875887..120875901,+::	0	+	chr12	120875891	120875901	ETV5	12.6727	-
chr12	120875891	120875901	protein_coding__p2@COX6A1__chr12:120875887..120875901,+::	0	+	chr12	120875891	120875901	ETV6	16.3654	-
chr12	120875891	120875901	protein_coding__p2@COX6A1__chr12:120875887..120875901,+::	0	+	chr12	120875891	120875901	FEV	12.75	-
chr12	120875891	120875901	protein_coding__p2@COX6A1__chr12:120875887..120875901,+::	0	+	chr12	120875891	120875901	FLI1	12.4255	-
chr12	120875891	120875902	protein_coding__p1@COX6A1__chr12:120875910..120875927,+::	0	+	chr12	120875891	120875902	ELF5	13.5091	-
chr12	120875891	120875902	protein_coding__p1@COX6A1__chr12:120875910..120875927,+::	0	+	chr12	120875891	120875902	ETV2	13.1803	-
chr12	120875891	120875902	protein_coding__p2@COX6A1__chr12:120875887..120875901,+::	0	+	chr12	120875891	120875902	ELF5	13.5091	-
chr12	120875891	120875902	protein_coding__p2@COX6A1__chr12:120875887..120875901,+::	0	+	chr12	120875891	120875902	ETV2	13.1803	-
chr12	120875891	120875903	protein_coding__p1@COX6A1__chr12:120875910..120875927,+::	0	+	chr12	120875891	120875903	EHF	12.5574	-
chr12	120875891	120875903	protein_coding__p1@COX6A1__chr12:120875910..120875927,+::	0	+	chr12	120875891	120875903	ELF1	12.6545	-
chr12	120875891	120875903	protein_coding__p1@COX6A1__chr12:120875910..120875927,+::	0	+	chr12	120875891	120875903	ELF4	13.5574	-
chr12	120875891	120875903	protein_coding__p2@COX6A1__chr12:120875887..120875901,+::	0	+	chr12	120875891	120875903	EHF	12.5574	-
chr12	120875891	120875903	protein_coding__p2@COX6A1__chr12:120875887..120875901,+::	0	+	chr12	120875891	120875903	ELF1	12.6545	-
chr12	120875891	120875903	protein_coding__p2@COX6A1__chr12:120875887..120875901,+::	0	+	chr12	120875891	120875903	ELF4	13.5574	-
chr12	120875891	120875905	protein_coding__p1@COX6A1__chr12:120875910..120875927,+::	0	+	chr12	120875891	120875905	SPI1	8.21818	-
chr12	120875891	120875905	protein_coding__p1@COX6A1__chr12:120875910..120875927,+::	0	+	chr12	120875891	120875905	SPIC	11.3944	-
chr12	120875891	120875905	protein_coding__p2@COX6A1__chr12:120875887..120875901,+::	0	+	chr12	120875891	120875905	SPI1	8.21818	-
chr12	120875891	120875905	protein_coding__p2@COX6A1__chr12:120875887..120875901,+::	0	+	chr12	120875891	120875905	SPIC	11.3944	-
chr12	120875895	120875906	protein_coding__p1@COX6A1__chr12:120875910..120875927,+::	0	+	chr12	120875895	120875906	Gabpa	16.1148	-
chr12	120875895	120875906	protein_coding__p2@COX6A1__chr12:120875887..120875901,+::	0	+	chr12	120875895	120875906	Gabpa	16.1148	-
chr12	120875896	120875907	protein_coding__p1@COX6A1__chr12:120875910..120875927,+::	0	+	chr12	120875896	120875907	ELK4	16.9273	+
chr12	120875896	120875907	protein_coding__p2@COX6A1__chr12:120875887..120875901,+::	0	+	chr12	120875896	120875907	ELK4	16.9273	+
chr12	120875897	120875907	protein_coding__p1@COX6A1__chr12:120875910..120875927,+::	0	+	chr12	120875897	120875907	ELK1	13.6383	-
chr12	120875897	120875907	protein_coding__p1@COX6A1__chr12:120875910..120875927,+::	0	+	chr12	120875897	120875907	ELK3	12.9828	-
chr12	120875897	120875907	protein_coding__p1@COX6A1__chr12:120875910..120875927,+::	0	+	chr12	120875897	120875907	ERF	12.8857	-
chr12	120875897	120875907	protein_coding__p1@COX6A1__chr12:120875910..120875927,+::	0	+	chr12	120875897	120875907	ERG	12.6727	-
chr12	120875897	120875907	protein_coding__p1@COX6A1__chr12:120875910..120875927,+::	0	+	chr12	120875897	120875907	ETS1	13.3103	-
chr12	120875897	120875907	protein_coding__p1@COX6A1__chr12:120875910..120875927,+::	0	+	chr12	120875897	120875907	ETV1	12.9273	-
chr12	120875897	120875907	protein_coding__p1@COX6A1__chr12:120875910..120875927,+::	0	+	chr12	120875897	120875907	ETV3	12.1831	-
chr12	120875897	120875907	protein_coding__p1@COX6A1__chr12:120875910..120875927,+::	0	+	chr12	120875897	120875907	ETV4	12.5345	-
chr12	120875897	120875907	protein_coding__p1@COX6A1__chr12:120875910..120875927,+::	0	+	chr12	120875897	120875907	ETV5	12.8727	-
chr12	120875897	120875907	protein_coding__p1@COX6A1__chr12:120875910..120875927,+::	0	+	chr12	120875897	120875907	ETV6	12.0769	-
chr12	120875897	120875907	protein_coding__p1@COX6A1__chr12:120875910..120875927,+::	0	+	chr12	120875897	120875907	FEV	12.4231	-
chr12	120875897	120875907	protein_coding__p1@COX6A1__chr12:120875910..120875927,+::	0	+	chr12	120875897	120875907	FLI1	12.9362	-
chr12	120875897	120875907	protein_coding__p2@COX6A1__chr12:120875887..120875901,+::	0	+	chr12	120875897	120875907	ELK1	13.6383	-
chr12	120875897	120875907	protein_coding__p2@COX6A1__chr12:120875887..120875901,+::	0	+	chr12	120875897	120875907	ELK3	12.9828	-
chr12	120875897	120875907	protein_coding__p2@COX6A1__chr12:120875887..120875901,+::	0	+	chr12	120875897	120875907	ERF	12.8857	-
chr12	120875897	120875907	protein_coding__p2@COX6A1__chr12:120875887..120875901,+::	0	+	chr12	120875897	120875907	ERG	12.6727	-
chr12	120875897	120875907	protein_coding__p2@COX6A1__chr12:120875887..120875901,+::	0	+	chr12	120875897	120875907	ETS1	13.3103	-
chr12	120875897	120875907	protein_coding__p2@COX6A1__chr12:120875887..120875901,+::	0	+	chr12	120875897	120875907	ETV1	12.9273	-
chr12	120875897	120875907	protein_coding__p2@COX6A1__chr12:120875887..120875901,+::	0	+	chr12	120875897	120875907	ETV3	12.1831	-
chr12	120875897	120875907	protein_coding__p2@COX6A1__chr12:120875887..120875901,+::	0	+	chr12	120875897	120875907	ETV4	12.5345	-
chr12	120875897	120875907	protein_coding__p2@COX6A1__chr12:120875887..120875901,+::	0	+	chr12	120875897	120875907	ETV5	12.8727	-
chr12	120875897	120875907	protein_coding__p2@COX6A1__chr12:120875887..120875901,+::	0	+	chr12	120875897	120875907	ETV6	12.0769	-
chr12	120875897	120875907	protein_coding__p2@COX6A1__chr12:120875887..120875901,+::	0	+	chr12	120875897	120875907	FEV	12.4231	-
chr12	120875897	120875907	protein_coding__p2@COX6A1__chr12:120875887..120875901,+::	0	+	chr12	120875897	120875907	FLI1	12.9362	-
chr12	120875897	120875908	protein_coding__p1@COX6A1__chr12:120875910..120875927,+::	0	+	chr12	120875897	120875908	TFAP2A	10.9818	-
chr12	120875897	120875908	protein_coding__p1@COX6A1__chr12:120875910..120875927,+::	0	+	chr12	120875897	120875908	TFAP2C(var.2)	10.9423	-
chr12	120875897	120875908	protein_coding__p2@COX6A1__chr12:120875887..120875901,+::	0	+	chr12	120875897	120875908	TFAP2A	10.9818	-
chr12	120875897	120875908	protein_coding__p2@COX6A1__chr12:120875887..120875901,+::	0	+	chr12	120875897	120875908	TFAP2C(var.2)	10.9423	-
chr12	120875897	120875909	protein_coding__p1@COX6A1__chr12:120875910..120875927,+::	0	+	chr12	120875897	120875909	ELF1	9.32727	-
chr12	120875897	120875909	protein_coding__p1@COX6A1__chr12:120875910..120875927,+::	0	+	chr12	120875897	120875909	ELF4	8.85246	-
chr12	120875897	120875909	protein_coding__p2@COX6A1__chr12:120875887..120875901,+::	0	+	chr12	120875897	120875909	ELF1	9.32727	-
chr12	120875897	120875909	protein_coding__p2@COX6A1__chr12:120875887..120875901,+::	0	+	chr12	120875897	120875909	ELF4	8.85246	-
chr12	120875925	120875927	protein_coding__p2@COX6A1__chr12:120875887..120875901,+::	0	+	chr12	120875925	120875937	YY1	14.1154	+
chr12	120875925	120875937	protein_coding__p1@COX6A1__chr12:120875910..120875927,+::	0	+	chr12	120875925	120875937	YY1	14.1154	+
chr12	120875927	120875938	protein_coding__p1@COX6A1__chr12:120875910..120875927,+::	0	+	chr12	120875927	120875938	YY2	14.4394	-
chr12	120884151	120884158	div_pc__p1@TRIAP1__chr12:120884175..120884218,-::	0	-	chr12	120884140	120884158	TP53	16.5102	+
chr12	120884151	120884158	div_pc__p1@TRIAP1__chr12:120884175..120884218,-::	0	-	chr12	120884140	120884158	TP63	7.34483	-
chr12	120884151	120884158	div_pc__p1@TRIAP1__chr12:120884175..120884218,-::	0	-	chr12	120884140	120884158	TP73	15.4038	-
chr12	120884154	120884169	div_pc__p1@TRIAP1__chr12:120884175..120884218,-::	0	-	chr12	120884154	120884169	EGR3	7.65517	+
chr12	120884156	120884166	div_pc__p1@TRIAP1__chr12:120884175..120884218,-::	0	-	chr12	120884156	120884166	ZNF740	12.4128	+
chr12	120884158	120884173	div_pc__p1@TRIAP1__chr12:120884175..120884218,-::	0	-	chr12	120884158	120884173	ZIC4	9.87273	+
chr12	120884166	120884169	div_pc__p1@GATC__chr12:120884222..120884286,+::	0	+	chr12	120884154	120884169	EGR3	7.65517	+
chr12	120884166	120884173	div_pc__p1@GATC__chr12:120884222..120884286,+::	0	+	chr12	120884158	120884173	ZIC4	9.87273	+
chr12	120884167	120884181	div_pc__p1@GATC__chr12:120884222..120884286,+::	0	+	chr12	120884167	120884181	Rfx1	9.77586	+
chr12	120884167	120884181	div_pc__p1@TRIAP1__chr12:120884175..120884218,-::	0	-	chr12	120884167	120884181	Rfx1	9.77586	+
chr12	120884184	120884198	div_pc__p1@GATC__chr12:120884222..120884286,+::	0	+	chr12	120884184	120884198	EGR1	13.9231	-
chr12	120884184	120884198	div_pc__p1@TRIAP1__chr12:120884175..120884218,-::	0	-	chr12	120884184	120884198	EGR1	13.9231	-
chr12	120884207	120884220	div_pc__p1@GATC__chr12:120884222..120884286,+::	0	+	chr12	120884207	120884220	JUN	11.6531	+
chr12	120884207	120884220	div_pc__p1@TRIAP1__chr12:120884175..120884218,-::	0	-	chr12	120884207	120884220	JUN	11.6531	+
chr12	120884208	120884222	div_pc__p1@GATC__chr12:120884222..120884286,+::	0	+	chr12	120884208	120884222	BATF3	8.9697	-
chr12	120884208	120884222	div_pc__p1@TRIAP1__chr12:120884175..120884218,-::	0	-	chr12	120884208	120884222	BATF3	8.9697	-
chr12	120884209	120884221	div_pc__p1@GATC__chr12:120884222..120884286,+::	0	+	chr12	120884209	120884221	Creb5	8.01818	+
chr12	120884209	120884221	div_pc__p1@GATC__chr12:120884222..120884286,+::	0	+	chr12	120884209	120884221	Creb5	8.50909	-
chr12	120884209	120884221	div_pc__p1@GATC__chr12:120884222..120884286,+::	0	+	chr12	120884209	120884221	JDP2(var.2)	8.18367	+
chr12	120884209	120884221	div_pc__p1@GATC__chr12:120884222..120884286,+::	0	+	chr12	120884209	120884221	JDP2(var.2)	9.40816	-
chr12	120884209	120884221	div_pc__p1@TRIAP1__chr12:120884175..120884218,-::	0	-	chr12	120884209	120884221	Creb5	8.01818	+
chr12	120884209	120884221	div_pc__p1@TRIAP1__chr12:120884175..120884218,-::	0	-	chr12	120884209	120884221	Creb5	8.50909	-
chr12	120884209	120884221	div_pc__p1@TRIAP1__chr12:120884175..120884218,-::	0	-	chr12	120884209	120884221	JDP2(var.2)	8.18367	+
chr12	120884209	120884221	div_pc__p1@TRIAP1__chr12:120884175..120884218,-::	0	-	chr12	120884209	120884221	JDP2(var.2)	9.40816	-
chr12	120884209	120884224	div_pc__p1@GATC__chr12:120884222..120884286,+::	0	+	chr12	120884209	120884224	JUND(var.2)	12.2766	-
chr12	120884209	120884224	div_pc__p1@TRIAP1__chr12:120884175..120884218,-::	0	-	chr12	120884209	120884224	JUND(var.2)	12.2766	-
chr12	120884210	120884223	div_pc__p1@GATC__chr12:120884222..120884286,+::	0	+	chr12	120884210	120884223	DUXA	10.7581	+
chr12	120884210	120884223	div_pc__p1@TRIAP1__chr12:120884175..120884218,-::	0	-	chr12	120884210	120884223	DUXA	10.7581	+
chr12	120884213	120884221	div_pc__p1@GATC__chr12:120884222..120884286,+::	0	+	chr12	120884213	120884221	Atf3	11.1311	-
chr12	120884213	120884221	div_pc__p1@TRIAP1__chr12:120884175..120884218,-::	0	-	chr12	120884213	120884221	Atf3	11.1311	-
chr12	120884213	120884226	div_pc__p1@GATC__chr12:120884222..120884286,+::	0	+	chr12	120884213	120884226	JUN	11.8367	-
chr12	120884213	120884226	div_pc__p1@TRIAP1__chr12:120884175..120884218,-::	0	-	chr12	120884213	120884226	JUN	11.8367	-
chr12	120884242	120884259	div_pc__p1@GATC__chr12:120884222..120884286,+::	0	+	chr12	120884242	120884259	PAX1	9.6	+
chr12	120884242	120884259	div_pc__p1@GATC__chr12:120884222..120884286,+::	0	+	chr12	120884242	120884259	PAX9	4.85455	+
chr12	120884242	120884259	div_pc__p1@TRIAP1__chr12:120884175..120884218,-::	0	-	chr12	120884242	120884259	PAX1	9.6	+
chr12	120884242	120884259	div_pc__p1@TRIAP1__chr12:120884175..120884218,-::	0	-	chr12	120884242	120884259	PAX9	4.85455	+
chr12	120884243	120884262	div_pc__p1@GATC__chr12:120884222..120884286,+::	0	+	chr12	120884243	120884262	PAX5	11.5806	-
chr12	120884243	120884262	div_pc__p1@TRIAP1__chr12:120884175..120884218,-::	0	-	chr12	120884243	120884262	PAX5	11.5806	-
chr12	120884244	120884260	div_pc__p1@GATC__chr12:120884222..120884286,+::	0	+	chr12	120884244	120884260	EGR4	10.0182	-
chr12	120884244	120884260	div_pc__p1@TRIAP1__chr12:120884175..120884218,-::	0	-	chr12	120884244	120884260	EGR4	10.0182	-
chr12	120884245	120884260	div_pc__p1@GATC__chr12:120884222..120884286,+::	0	+	chr12	120884245	120884260	EGR3	5.32759	-
chr12	120884245	120884260	div_pc__p1@TRIAP1__chr12:120884175..120884218,-::	0	-	chr12	120884245	120884260	EGR3	5.32759	-
chr12	120884247	120884258	div_pc__p1@GATC__chr12:120884222..120884286,+::	0	+	chr12	120884247	120884258	EGR2	9.39655	-
chr12	120884247	120884258	div_pc__p1@GATC__chr12:120884222..120884286,+::	0	+	chr12	120884247	120884258	NRF1	16.1455	-
chr12	120884247	120884258	div_pc__p1@TRIAP1__chr12:120884175..120884218,-::	0	-	chr12	120884247	120884258	EGR2	9.39655	-
chr12	120884247	120884258	div_pc__p1@TRIAP1__chr12:120884175..120884218,-::	0	-	chr12	120884247	120884258	NRF1	16.1455	-
chr12	120884248	120884259	div_pc__p1@GATC__chr12:120884222..120884286,+::	0	+	chr12	120884248	120884259	NRF1	15.7455	+
chr12	120884248	120884259	div_pc__p1@TRIAP1__chr12:120884175..120884218,-::	0	-	chr12	120884248	120884259	NRF1	15.7455	+
chr12	120884256	120884266	div_pc__p1@TRIAP1__chr12:120884175..120884218,-::	0	-	chr12	120884256	120884271	ZIC4	12.9636	-
chr12	120884256	120884271	div_pc__p1@GATC__chr12:120884222..120884286,+::	0	+	chr12	120884256	120884271	ZIC4	12.9636	-
chr12	120884257	120884266	div_pc__p1@TRIAP1__chr12:120884175..120884218,-::	0	-	chr12	120884257	120884271	GLIS2	8.42623	-
chr12	120884257	120884266	div_pc__p1@TRIAP1__chr12:120884175..120884218,-::	0	-	chr12	120884257	120884271	ZIC1	8.7234	-
chr12	120884257	120884271	div_pc__p1@GATC__chr12:120884222..120884286,+::	0	+	chr12	120884257	120884271	GLIS2	8.42623	-
chr12	120884257	120884271	div_pc__p1@GATC__chr12:120884222..120884286,+::	0	+	chr12	120884257	120884271	ZIC1	8.7234	-
chr12	120884264	120884266	div_pc__p1@TRIAP1__chr12:120884175..120884218,-::	0	-	chr12	120884264	120884282	EWSR1-FLI1	-6.73684	+
chr12	120884264	120884281	div_pc__p1@GATC__chr12:120884222..120884286,+::	0	+	chr12	120884264	120884282	EWSR1-FLI1	-6.73684	+
chr12	120884268	120884281	div_pc__p1@GATC__chr12:120884222..120884286,+::	0	+	chr12	120884268	120884286	EWSR1-FLI1	-6.09211	+
chr12	120884272	120884281	div_pc__p1@GATC__chr12:120884222..120884286,+::	0	+	chr12	120884272	120884290	EWSR1-FLI1	-5.48684	+
chr12	120907441	120907454	div_pc__p1@SRSF9__chr12:120907459..120907559,-::	0	-	chr12	120907438	120907454	GLIS1	-10.3846	+
chr12	120907445	120907454	div_pc__p1@SRSF9__chr12:120907459..120907559,-::	0	-	chr12	120907445	120907454	Creb3l2	12.4494	-
chr12	120907450	120907464	div_pc__p1@SRSF9__chr12:120907459..120907559,-::	0	-	chr12	120907450	120907464	EGR1	15.6731	+
chr12	120907451	120907466	div_pc__p1@SRSF9__chr12:120907459..120907559,-::	0	-	chr12	120907451	120907466	EGR3	7.27586	+
chr12	120907453	120907467	div_pc__p1@SRSF9__chr12:120907459..120907559,-::	0	-	chr12	120907453	120907467	EGR1	14.7885	+
chr12	120907472	120907488	div_pc__p1@SRSF9__chr12:120907459..120907559,-::	0	-	chr12	120907472	120907488	GLIS1	-11.0192	+
chr12	120907473	120907487	div_pc__p1@SRSF9__chr12:120907459..120907559,-::	0	-	chr12	120907473	120907487	GLIS2	11.7213	+
chr12	120907473	120907487	div_pc__p1@SRSF9__chr12:120907459..120907559,-::	0	-	chr12	120907473	120907487	ZIC1	10.1064	+
chr12	120907473	120907488	div_pc__p1@SRSF9__chr12:120907459..120907559,-::	0	-	chr12	120907473	120907488	ZIC3	8.78571	+
chr12	120907473	120907488	div_pc__p1@SRSF9__chr12:120907459..120907559,-::	0	-	chr12	120907473	120907488	ZIC4	12.7818	+
chr12	120907482	120907494	div_pc__p1@SRSF9__chr12:120907459..120907559,-::	0	-	chr12	120907482	120907494	HINFP	13.9242	+
chr12	120907487	120907499	div_pc__p1@SRSF9__chr12:120907459..120907559,-::	0	-	chr12	120907487	120907499	TFAP2A(var.2)	13.7091	+
chr12	120907487	120907499	div_pc__p1@SRSF9__chr12:120907459..120907559,-::	0	-	chr12	120907487	120907499	TFAP2B	12.6727	+
chr12	120907487	120907499	div_pc__p1@SRSF9__chr12:120907459..120907559,-::	0	-	chr12	120907487	120907499	TFAP2C	12.8673	-
chr12	120907487	120907502	div_pc__p1@SRSF9__chr12:120907459..120907559,-::	0	-	chr12	120907487	120907502	ZBTB33	10.9394	+
chr12	120907515	120907531	div_pc__p1@SRSF9__chr12:120907459..120907559,-::	0	-	chr12	120907515	120907531	ZNF143	19.6724	-
chr12	120907535	120907546	div_pc__p1@SRSF9__chr12:120907459..120907559,-::	0	-	chr12	120907535	120907546	ETV2	10.7541	+
chr12	120907536	120907546	div_pc__p1@SRSF9__chr12:120907459..120907559,-::	0	-	chr12	120907536	120907546	ELK1	10.234	+
chr12	120907536	120907546	div_pc__p1@SRSF9__chr12:120907459..120907559,-::	0	-	chr12	120907536	120907546	ELK3	11.0172	+
chr12	120907536	120907546	div_pc__p1@SRSF9__chr12:120907459..120907559,-::	0	-	chr12	120907536	120907546	ERF	10.5571	+
chr12	120907536	120907546	div_pc__p1@SRSF9__chr12:120907459..120907559,-::	0	-	chr12	120907536	120907546	ERG	11.2909	+
chr12	120907536	120907546	div_pc__p1@SRSF9__chr12:120907459..120907559,-::	0	-	chr12	120907536	120907546	ETS1	11.931	+
chr12	120907536	120907546	div_pc__p1@SRSF9__chr12:120907459..120907559,-::	0	-	chr12	120907536	120907546	ETV1	11.7273	+
chr12	120907536	120907546	div_pc__p1@SRSF9__chr12:120907459..120907559,-::	0	-	chr12	120907536	120907546	ETV4	11.3621	+
chr12	120907536	120907546	div_pc__p1@SRSF9__chr12:120907459..120907559,-::	0	-	chr12	120907536	120907546	ETV5	12.1273	+
chr12	120907536	120907546	div_pc__p1@SRSF9__chr12:120907459..120907559,-::	0	-	chr12	120907536	120907546	ETV6	13.6538	+
chr12	120907536	120907546	div_pc__p1@SRSF9__chr12:120907459..120907559,-::	0	-	chr12	120907536	120907546	FEV	11.0385	+
chr12	120907536	120907546	div_pc__p1@SRSF9__chr12:120907459..120907559,-::	0	-	chr12	120907536	120907546	FLI1	11.1702	+
chr12	120907536	120907547	div_pc__p1@SRSF9__chr12:120907459..120907559,-::	0	-	chr12	120907536	120907547	ELK4	12.9455	-
chr12	120907537	120907548	div_pc__p1@SRSF9__chr12:120907459..120907559,-::	0	-	chr12	120907537	120907548	Gabpa	13.1311	+
chr12	120907545	120907556	div_pc__p1@SRSF9__chr12:120907459..120907559,-::	0	-	chr12	120907545	120907561	EGR4	11.4909	-
chr12	120907601	120907611	div_pc__p3@DYNLL1__chr12:120907622..120907696,+::	0	+	chr12	120907601	120907611	Hes1	10.7552	-
chr12	120907601	120907611	div_pc__p3@DYNLL1__chr12:120907622..120907696,+::	0	+	chr12	120907601	120907611	Tcfl5	9.87903	-
chr12	120907601	120907612	div_pc__p3@DYNLL1__chr12:120907622..120907696,+::	0	+	chr12	120907601	120907612	NRF1	15.7818	-
chr12	120907602	120907613	div_pc__p3@DYNLL1__chr12:120907622..120907696,+::	0	+	chr12	120907602	120907613	NRF1	18.0545	+
chr12	120907602	120907614	div_pc__p3@DYNLL1__chr12:120907622..120907696,+::	0	+	chr12	120907602	120907614	HINFP	10.3788	+
chr12	120907603	120907614	div_pc__p3@DYNLL1__chr12:120907622..120907696,+::	0	+	chr12	120907603	120907614	EGR2	8.7931	-
chr12	120907604	120907615	div_pc__p3@DYNLL1__chr12:120907622..120907696,+::	0	+	chr12	120907604	120907615	NRF1	10.2364	+
chr12	120907618	120907637	div_pc__p3@DYNLL1__chr12:120907622..120907696,+::	0	+	chr12	120907618	120907637	CTCF	19.377	-
chr12	120907630	120907640	div_pc__p3@DYNLL1__chr12:120907622..120907696,+::	0	+	chr12	120907630	120907640	TBX21	12.8727	+
chr12	120907630	120907641	div_pc__p3@DYNLL1__chr12:120907622..120907696,+::	0	+	chr12	120907630	120907641	TBX2	11.5818	+
chr12	120907630	120907643	div_pc__p3@DYNLL1__chr12:120907622..120907696,+::	0	+	chr12	120907630	120907643	EOMES	11.878	+
chr12	120907631	120907639	div_pc__p3@DYNLL1__chr12:120907622..120907696,+::	0	+	chr12	120907631	120907639	MGA	11.2576	+
chr12	120907631	120907639	div_pc__p3@DYNLL1__chr12:120907622..120907696,+::	0	+	chr12	120907631	120907639	TBX1	11.1837	+
chr12	120907631	120907639	div_pc__p3@DYNLL1__chr12:120907622..120907696,+::	0	+	chr12	120907631	120907639	TBX15	11.1346	+
chr12	120907631	120907639	div_pc__p3@DYNLL1__chr12:120907622..120907696,+::	0	+	chr12	120907631	120907639	TBX4	11.3265	+
chr12	120907631	120907639	div_pc__p3@DYNLL1__chr12:120907622..120907696,+::	0	+	chr12	120907631	120907639	TBX5	10.3621	+
chr12	120907631	120907641	div_pc__p3@DYNLL1__chr12:120907622..120907696,+::	0	+	chr12	120907631	120907641	TBR1	12.617	+
chr12	120907641	120907653	div_pc__p3@DYNLL1__chr12:120907622..120907696,+::	0	+	chr12	120907641	120907653	TFAP2A(var.2)	13.1455	-
chr12	120907641	120907653	div_pc__p3@DYNLL1__chr12:120907622..120907696,+::	0	+	chr12	120907641	120907653	TFAP2B	12.2545	-
chr12	120907641	120907653	div_pc__p3@DYNLL1__chr12:120907622..120907696,+::	0	+	chr12	120907641	120907653	TFAP2C	12.3367	-
chr12	120907664	120907675	div_pc__p3@DYNLL1__chr12:120907622..120907696,+::	0	+	chr12	120907664	120907675	TFAP2A	12.6909	-
chr12	120907664	120907675	div_pc__p3@DYNLL1__chr12:120907622..120907696,+::	0	+	chr12	120907664	120907675	TFAP2B(var.2)	12.9818	-
chr12	120907664	120907675	div_pc__p3@DYNLL1__chr12:120907622..120907696,+::	0	+	chr12	120907664	120907675	TFAP2C(var.2)	12.8269	-
chr12	120907664	120907676	div_pc__p3@DYNLL1__chr12:120907622..120907696,+::	0	+	chr12	120907664	120907676	INSM1	11.2857	+
chr12	120907664	120907676	div_pc__p3@DYNLL1__chr12:120907622..120907696,+::	0	+	chr12	120907664	120907676	TFAP2A(var.2)	10.7455	-
chr12	120907684	120907696	div_pc__p3@DYNLL1__chr12:120907622..120907696,+::	0	+	chr12	120907684	120907696	Ddit3::Cebpa	11.8444	+
chr12	120933714	120933719	antisense__p1@LOC100506668__chr12:120933666..120933755,-	0	-	chr12	120933705	120933719	Rfx1	14.2414	+
chr12	120933714	120933720	antisense__p1@LOC100506668__chr12:120933666..120933755,-	0	-	chr12	120933704	120933720	RFX3	9.75758	+
chr12	120933714	120933720	antisense__p1@LOC100506668__chr12:120933666..120933755,-	0	-	chr12	120933704	120933720	RFX4	12.197	+
chr12	120933714	120933720	antisense__p1@LOC100506668__chr12:120933666..120933755,-	0	-	chr12	120933704	120933720	RFX5	9.41379	+
chr12	120933731	120933747	antisense__p1@LOC100506668__chr12:120933666..120933755,-	0	-	chr12	120933731	120933747	ZNF143	10.2586	-
chr12	120933733	120933750	antisense__p1@LOC100506668__chr12:120933666..120933755,-	0	-	chr12	120933733	120933750	ZNF410	-3.52727	-
chr12	120933736	120933747	antisense__p1@LOC100506668__chr12:120933666..120933755,-	0	-	chr12	120933736	120933747	RUNX1	11.1034	+
chr12	120933736	120933748	antisense__p1@LOC100506668__chr12:120933666..120933755,-	0	-	chr12	120933736	120933748	GLI2	11.0172	-
chr12	120933737	120933747	antisense__p1@LOC100506668__chr12:120933666..120933755,-	0	-	chr12	120933737	120933747	RUNX3	12.0192	-
chr12	120933738	120933747	antisense__p1@LOC100506668__chr12:120933666..120933755,-	0	-	chr12	120933738	120933747	RUNX2	11.2115	-
chr12	120933789	120933804	antisense__p1@LOC100506668__chr12:120933666..120933755,-	0	-	chr12	120933789	120933804	NFYB	12.7885	+
chr12	120933808	120933819	antisense__p1@LOC100506668__chr12:120933666..120933755,-	0	-	chr12	120933808	120933819	TFAP2A	11.4	-
chr12	120933808	120933819	antisense__p1@LOC100506668__chr12:120933666..120933755,-	0	-	chr12	120933808	120933819	TFAP2B(var.2)	11.8545	-
chr12	120933808	120933819	antisense__p1@LOC100506668__chr12:120933666..120933755,-	0	-	chr12	120933808	120933819	TFAP2C(var.2)	11.0385	-
chr12	120972078	120972084	div_pc__p1@RNF10__chr12:120972147..120972167,+::	0	+	chr12	120972072	120972084	EHF	10.7541	+
chr12	120972078	120972084	div_pc__p1@RNF10__chr12:120972147..120972167,+::	0	+	chr12	120972072	120972084	ELF1	12.6182	+
chr12	120972078	120972084	div_pc__p1@RNF10__chr12:120972147..120972167,+::	0	+	chr12	120972072	120972084	ELF4	11.3115	+
chr12	120972078	120972084	div_pc__p1@RNF10__chr12:120972147..120972167,+::	0	+	chr12	120972073	120972084	ELF5	12.2909	+
chr12	120972078	120972084	div_pc__p1@RNF10__chr12:120972147..120972167,+::	0	+	chr12	120972073	120972084	SPDEF	18.4	+
chr12	120972078	120972084	div_pc__p1@RNF10__chr12:120972147..120972167,+::	0	+	chr12	120972074	120972084	ELK3	10.931	+
chr12	120972078	120972084	div_pc__p1@RNF10__chr12:120972147..120972167,+::	0	+	chr12	120972074	120972084	ETV1	11.1636	+
chr12	120972078	120972084	div_pc__p1@RNF10__chr12:120972147..120972167,+::	0	+	chr12	120972074	120972084	ETV3	11.3662	+
chr12	120972078	120972084	div_pc__p1@RNF10__chr12:120972147..120972167,+::	0	+	chr12	120972074	120972084	ETV4	11.5517	+
chr12	120972078	120972084	div_pc__p1@RNF10__chr12:120972147..120972167,+::	0	+	chr12	120972074	120972084	ETV5	11.2545	+
chr12	120972078	120972085	div_pc__p1@RNF10__chr12:120972147..120972167,+::	0	+	chr12	120972072	120972085	ELF3	13.0345	+
chr12	120972094	120972108	div_pc__p1@RNF10__chr12:120972147..120972167,+::	0	+	chr12	120972094	120972108	Stat4	13.1207	-
chr12	120972096	120972107	div_pc__p1@RNF10__chr12:120972147..120972167,+::	0	+	chr12	120972096	120972107	Stat5a::Stat5b	16.3878	+
chr12	120972097	120972108	div_pc__p1@RNF10__chr12:120972147..120972167,+::	0	+	chr12	120972097	120972108	STAT1	14.6	-
chr12	120972097	120972108	div_pc__p1@RNF10__chr12:120972147..120972167,+::	0	+	chr12	120972097	120972108	STAT3	14.2449	-
chr12	120972098	120972114	div_pc__p1@RNF10__chr12:120972147..120972167,+::	0	+	chr12	120972098	120972114	ZNF143	11.569	+
chr12	120972124	120972136	div_pc__p1@RNF10__chr12:120972147..120972167,+::	0	+	chr12	120972124	120972136	MEF2B	6.38182	+
chr12	120972124	120972136	div_pc__p1@RNF10__chr12:120972147..120972167,+::	0	+	chr12	120972124	120972136	MEF2D	6.05455	+
chr12	120972125	120972140	div_pc__p1@RNF10__chr12:120972147..120972167,+::	0	+	chr12	120972125	120972140	TBP	10.6528	+
chr12	120972137	120972148	div_pc__p1@RNF10__chr12:120972147..120972167,+::	0	+	chr12	120972137	120972148	SPDEF	11.3273	-
chr12	120972149	120972164	div_pc__p1@RNF10__chr12:120972147..120972167,+::	0	+	chr12	120972149	120972164	Pou5f1::Sox2	11.8629	+
chr12	120972262	120972277	div_pc__NA__chr12:120972230..120972271,-::	0	-	chr12	120972262	120972277	NR2C2	10.9143	-
chr12	120972262	120972277	div_pc__NA__chr12:120972230..120972271,-::	0	-	chr12	120972262	120972277	Pparg::Rxra	13.7838	-
chr12	120972274	120972286	div_pc__NA__chr12:120972230..120972271,-::	0	-	chr12	120972274	120972286	TFAP2A(var.2)	12.2727	-
chr12	120972274	120972286	div_pc__NA__chr12:120972230..120972271,-::	0	-	chr12	120972274	120972286	TFAP2B	12.0545	-
chr12	120972274	120972286	div_pc__NA__chr12:120972230..120972271,-::	0	-	chr12	120972274	120972286	TFAP2C	12.4592	-
chr12	120972278	120972293	div_pc__NA__chr12:120972230..120972271,-::	0	-	chr12	120972278	120972293	ZIC3	10.6	-
chr12	120972278	120972293	div_pc__NA__chr12:120972230..120972271,-::	0	-	chr12	120972278	120972293	ZIC4	9.85455	-
chr12	120972281	120972292	div_pc__NA__chr12:120972230..120972271,-::	0	-	chr12	120972281	120972292	E2F4	15.2069	+
chr12	120972281	120972292	div_pc__NA__chr12:120972230..120972271,-::	0	-	chr12	120972281	120972292	E2F6	12.4655	+
chr12	120972284	120972299	div_pc__NA__chr12:120972230..120972271,-::	0	-	chr12	120972284	120972299	Klf12	7.93443	-
chr12	120972307	120972320	div_pc__NA__chr12:120972230..120972271,-::	0	-	chr12	120972307	120972320	TFAP2A(var.3)	11.3607	+
chr12	120972307	120972320	div_pc__NA__chr12:120972230..120972271,-::	0	-	chr12	120972307	120972320	TFAP2B(var.3)	11.0492	-
chr12	120972307	120972320	div_pc__NA__chr12:120972230..120972271,-::	0	-	chr12	120972307	120972320	TFAP2C(var.3)	10.4655	+
chr12	120972320	120972331	div_pc__NA__chr12:120972230..120972271,-::	0	-	chr12	120972320	120972331	NRF1	10.1273	-
chr12	120972326	120972337	div_pc__NA__chr12:120972230..120972271,-::	0	-	chr12	120972326	120972337	E2F6	11.431	-
chr12	120972329	120972338	div_pc__NA__chr12:120972230..120972271,-::	0	-	chr12	120972329	120972350	ZNF263	19.2245	-
chr12	120972332	120972338	div_pc__NA__chr12:120972230..120972271,-::	0	-	chr12	120972332	120972350	EWSR1-FLI1	-7.82895	-
chr12	120972333	120972338	div_pc__NA__chr12:120972230..120972271,-::	0	-	chr12	120972333	120972350	RARA::RXRA	9.65306	-
chr12	121019166	121019171	protein_coding__p1@POP5__chr12:121019165..121019212,-::	0	-	chr12	121019159	121019171	YY1	11.5385	+
chr12	121019167	121019179	protein_coding__p1@POP5__chr12:121019165..121019212,-::	0	-	chr12	121019167	121019179	HINFP	10.3182	+
chr12	121019196	121019206	protein_coding__p1@POP5__chr12:121019165..121019212,-::	0	-	chr12	121019196	121019206	TFCP2	11.6818	+
chr12	121019196	121019208	protein_coding__p1@POP5__chr12:121019165..121019212,-::	0	-	chr12	121019196	121019208	ELF1	12.2182	+
chr12	121019196	121019208	protein_coding__p1@POP5__chr12:121019165..121019212,-::	0	-	chr12	121019196	121019208	ELF4	10.9016	+
chr12	121019196	121019209	protein_coding__p1@POP5__chr12:121019165..121019212,-::	0	-	chr12	121019196	121019209	ELF3	10.1207	+
chr12	121019197	121019208	protein_coding__p1@POP5__chr12:121019165..121019212,-::	0	-	chr12	121019197	121019208	ELF5	11.0364	+
chr12	121019197	121019208	protein_coding__p1@POP5__chr12:121019165..121019212,-::	0	-	chr12	121019197	121019208	ETV2	13.5738	+
chr12	121019197	121019208	protein_coding__p1@POP5__chr12:121019165..121019212,-::	0	-	chr12	121019197	121019208	SPDEF	17.3636	+
chr12	121019198	121019208	protein_coding__p1@POP5__chr12:121019165..121019212,-::	0	-	chr12	121019198	121019208	ELK1	13.3617	+
chr12	121019198	121019208	protein_coding__p1@POP5__chr12:121019165..121019212,-::	0	-	chr12	121019198	121019208	ELK3	13.5862	+
chr12	121019198	121019208	protein_coding__p1@POP5__chr12:121019165..121019212,-::	0	-	chr12	121019198	121019208	ERF	14.5143	+
chr12	121019198	121019208	protein_coding__p1@POP5__chr12:121019165..121019212,-::	0	-	chr12	121019198	121019208	ERG	14.1818	+
chr12	121019198	121019208	protein_coding__p1@POP5__chr12:121019165..121019212,-::	0	-	chr12	121019198	121019208	ETS1	14.7241	+
chr12	121019198	121019208	protein_coding__p1@POP5__chr12:121019165..121019212,-::	0	-	chr12	121019198	121019208	ETV1	14.1455	+
chr12	121019198	121019208	protein_coding__p1@POP5__chr12:121019165..121019212,-::	0	-	chr12	121019198	121019208	ETV3	15.2676	+
chr12	121019198	121019208	protein_coding__p1@POP5__chr12:121019165..121019212,-::	0	-	chr12	121019198	121019208	ETV4	13.8621	+
chr12	121019198	121019208	protein_coding__p1@POP5__chr12:121019165..121019212,-::	0	-	chr12	121019198	121019208	ETV5	13.7091	+
chr12	121019198	121019208	protein_coding__p1@POP5__chr12:121019165..121019212,-::	0	-	chr12	121019198	121019208	FEV	14.3462	+
chr12	121019198	121019208	protein_coding__p1@POP5__chr12:121019165..121019212,-::	0	-	chr12	121019198	121019208	FLI1	14.1489	+
chr12	121019218	121019236	protein_coding__p1@POP5__chr12:121019165..121019212,-::	0	-	chr12	121019218	121019236	NFYA	8.97561	-
chr12	121019230	121019237	protein_coding__p1@POP5__chr12:121019165..121019212,-::	0	-	chr12	121019230	121019237	Nr2e3	12.8571	-
chr12	121019233	121019244	protein_coding__p1@POP5__chr12:121019165..121019212,-::	0	-	chr12	121019233	121019244	Gabpa	11.1148	-
chr12	121019276	121019281	protein_coding__p1@POP5__chr12:121019165..121019212,-::	0	-	chr12	121019276	121019293	SP4	6.09091	-
chr12	121019280	121019281	protein_coding__p1@POP5__chr12:121019165..121019212,-::	0	-	chr12	121019280	121019290	KLF5	13.102	-
chr12	121019280	121019281	protein_coding__p1@POP5__chr12:121019165..121019212,-::	0	-	chr12	121019280	121019291	Klf1	10.5152	-
chr12	121021390	121021392	Enhancer__chr12:121021309-121021477	0	+	chr12	121021375	121021392	Rarg(var.2)	-2.65455	+
chr12	121021390	121021396	Enhancer__chr12:121021309-121021477	0	+	chr12	121021384	121021396	HINFP	10.1667	+
chr12	121021409	121021426	Enhancer__chr12:121021309-121021477	0	+	chr12	121021409	121021426	SP4	5.29091	+
chr12	121021412	121021424	Enhancer__chr12:121021309-121021477	0	+	chr12	121021412	121021424	SP8	11.1053	+
chr12	121021413	121021423	Enhancer__chr12:121021309-121021477	0	+	chr12	121021413	121021423	ZNF740	10.3486	+
chr12	121021432	121021442	Enhancer__chr12:121021309-121021477	0	+	chr12	121021432	121021442	Klf4	11.8776	-
chr12	121021432	121021442	Enhancer__chr12:121021309-121021477	0	+	chr12	121021432	121021442	KLF5	13.4898	+
chr12	121021432	121021443	Enhancer__chr12:121021309-121021477	0	+	chr12	121021432	121021443	SP1	13.6731	+
chr12	121021484	121021498	Enhancer__chr12:121021309-121021477	0	+	chr12	121021484	121021498	KLF14	8.15517	+
chr12	121021488	121021503	Enhancer__chr12:121021309-121021477	0	+	chr12	121021488	121021503	TBP	12.4306	-
chr1	212102459	212102467	Enhancer__chr1:212102475-212102639	0	+	chr1	212102456	212102467	NRF1	10.3455	-
chr1	212102459	212102468	Enhancer__chr1:212102475-212102639	0	+	chr1	212102455	212102468	NFKB1	0.959184	-
chr1	212102475	212102490	Enhancer__chr1:212102475-212102639	0	+	chr1	212102475	212102490	NR2C2	8.55714	-
chr1	212102492	212102503	Enhancer__chr1:212102475-212102639	0	+	chr1	212102492	212102503	Klf1	17.5909	+
chr1	212102492	212102507	Enhancer__chr1:212102475-212102639	0	+	chr1	212102492	212102507	Klf12	11.1967	+
chr1	212102493	212102503	Enhancer__chr1:212102475-212102639	0	+	chr1	212102493	212102503	Klf4	16.1837	-
chr1	212102493	212102503	Enhancer__chr1:212102475-212102639	0	+	chr1	212102493	212102503	KLF5	14.1429	+
chr1	212102493	212102504	Enhancer__chr1:212102475-212102639	0	+	chr1	212102493	212102504	SP3	12.935	+
chr1	212102509	212102520	Enhancer__chr1:212102475-212102639	0	+	chr1	212102509	212102520	CEBPA	12.6122	-
chr1	212102510	212102520	Enhancer__chr1:212102475-212102639	0	+	chr1	212102510	212102520	CEBPG	10.8571	-
chr1	212102525	212102536	Enhancer__chr1:212102475-212102639	0	+	chr1	212102525	212102536	Foxo1	11.8103	+
chr1	212102525	212102540	Enhancer__chr1:212102475-212102639	0	+	chr1	212102525	212102540	FOXP1	11.7324	-
chr1	212102526	212102537	Enhancer__chr1:212102475-212102639	0	+	chr1	212102526	212102537	FOXP2	13.4242	-
chr1	212102526	212102543	Enhancer__chr1:212102475-212102639	0	+	chr1	212102526	212102543	Rhox11	11.4474	-
chr1	212102527	212102535	Enhancer__chr1:212102475-212102639	0	+	chr1	212102527	212102535	FOXD1	11.82	-
chr1	212102527	212102535	Enhancer__chr1:212102475-212102639	0	+	chr1	212102527	212102535	FOXG1	12.5056	-
chr1	212102527	212102535	Enhancer__chr1:212102475-212102639	0	+	chr1	212102527	212102535	FOXO3	9.92424	-
chr1	212102528	212102535	Enhancer__chr1:212102475-212102639	0	+	chr1	212102528	212102535	FOXD2	11.4237	-
chr1	212102528	212102535	Enhancer__chr1:212102475-212102639	0	+	chr1	212102528	212102535	FOXI1	12.9455	-
chr1	212102528	212102535	Enhancer__chr1:212102475-212102639	0	+	chr1	212102528	212102535	FOXL1	12	-
chr1	212102528	212102535	Enhancer__chr1:212102475-212102639	0	+	chr1	212102528	212102535	FOXO4	12.4364	-
chr1	212102528	212102535	Enhancer__chr1:212102475-212102639	0	+	chr1	212102528	212102535	FOXO6	12.9808	-
chr1	212102528	212102535	Enhancer__chr1:212102475-212102639	0	+	chr1	212102528	212102535	FOXP3	11.3611	-
chr1	212102560	212102571	Enhancer__chr1:212102475-212102639	0	+	chr1	212102560	212102571	ETV2	14.0328	+
chr1	212102561	212102571	Enhancer__chr1:212102475-212102639	0	+	chr1	212102561	212102571	ELK1	9.68085	+
chr1	212102561	212102571	Enhancer__chr1:212102475-212102639	0	+	chr1	212102561	212102571	ELK3	11.2069	+
chr1	212102561	212102571	Enhancer__chr1:212102475-212102639	0	+	chr1	212102561	212102571	ERF	11.2857	+
chr1	212102561	212102571	Enhancer__chr1:212102475-212102639	0	+	chr1	212102561	212102571	ERG	12.8	+
chr1	212102561	212102571	Enhancer__chr1:212102475-212102639	0	+	chr1	212102561	212102571	ETS1	12.569	+
chr1	212102561	212102571	Enhancer__chr1:212102475-212102639	0	+	chr1	212102561	212102571	ETV1	11.8	+
chr1	212102561	212102571	Enhancer__chr1:212102475-212102639	0	+	chr1	212102561	212102571	ETV4	11.5345	+
chr1	212102561	212102571	Enhancer__chr1:212102475-212102639	0	+	chr1	212102561	212102571	ETV5	10.9091	+
chr1	212102561	212102571	Enhancer__chr1:212102475-212102639	0	+	chr1	212102561	212102571	FEV	12.0962	+
chr1	212102561	212102571	Enhancer__chr1:212102475-212102639	0	+	chr1	212102561	212102571	FLI1	13.3191	+
chr1	212102561	212102572	Enhancer__chr1:212102475-212102639	0	+	chr1	212102561	212102572	ELK4	11.8364	-
chr1	212102562	212102573	Enhancer__chr1:212102475-212102639	0	+	chr1	212102562	212102573	Gabpa	10.5902	+
chr12	121038727	121038732	Enhancer__chr12:121038763-121038810	0	+	chr12	121038719	121038732	NR2F1	14.5102	+
chr12	121038727	121038735	Enhancer__chr12:121038763-121038810	0	+	chr12	121038721	121038735	Nr2f6	8.15152	+
chr12	121038727	121038735	Enhancer__chr12:121038763-121038810	0	+	chr12	121038721	121038735	Rxra	3.76829	+
chr12	121038727	121038735	Enhancer__chr12:121038763-121038810	0	+	chr12	121038721	121038735	RXRB	0.545455	+
chr12	121038727	121038737	Enhancer__chr12:121038763-121038810	0	+	chr12	121038720	121038737	NR1H2::RXRA	-5.5618	+
chr12	121038728	121038740	Enhancer__chr12:121038763-121038810	0	+	chr12	121038728	121038740	PROX1	9	+
chr12	121038730	121038745	Enhancer__chr12:121038763-121038810	0	+	chr12	121038730	121038745	EGR3	5.34483	+
chr12	121038735	121038746	Enhancer__chr12:121038763-121038810	0	+	chr12	121038735	121038746	E2F4	11.1552	-
chr12	121038737	121038748	Enhancer__chr12:121038763-121038810	0	+	chr12	121038737	121038748	SP1	14.2885	+
chr12	121038737	121038751	Enhancer__chr12:121038763-121038810	0	+	chr12	121038737	121038751	EGR1	12.5192	+
chr12	121038737	121038752	Enhancer__chr12:121038763-121038810	0	+	chr12	121038737	121038752	SP2	14.9828	+
chr12	121038748	121038760	Enhancer__chr12:121038763-121038810	0	+	chr12	121038748	121038760	YY1	11.7885	-
chr12	121038765	121038779	Enhancer__chr12:121038763-121038810	0	+	chr12	121038765	121038779	GLIS2	9.34426	-
chr12	121038774	121038788	Enhancer__chr12:121038763-121038810	0	+	chr12	121038774	121038788	XBP1	9.76923	+
chr12	121038779	121038787	Enhancer__chr12:121038763-121038810	0	+	chr12	121038779	121038787	Atf1	11.4754	-
chr12	121038786	121038802	Enhancer__chr12:121038763-121038810	0	+	chr12	121038786	121038802	GLIS1	-11.3654	-
chr12	121038789	121038804	Enhancer__chr12:121038763-121038810	0	+	chr12	121038789	121038804	Klf12	8.72131	-
chr12	121038789	121038806	Enhancer__chr12:121038763-121038810	0	+	chr12	121038789	121038806	SP4	6.32727	-
chr12	121038789	121038809	Enhancer__chr12:121038763-121038810	0	+	chr12	121038789	121038809	RREB1	6.66972	-
chr12	121038790	121038804	Enhancer__chr12:121038763-121038810	0	+	chr12	121038790	121038804	KLF14	7.81034	-
chr12	121038791	121038803	Enhancer__chr12:121038763-121038810	0	+	chr12	121038791	121038803	SP8	13.1711	-
chr12	121038792	121038803	Enhancer__chr12:121038763-121038810	0	+	chr12	121038792	121038803	KLF16	11.7586	-
chr12	121038792	121038803	Enhancer__chr12:121038763-121038810	0	+	chr12	121038792	121038803	SP3	14.626	-
chr12	121038793	121038803	Enhancer__chr12:121038763-121038810	0	+	chr12	121038793	121038803	Klf4	12.4592	+
chr12	121038793	121038803	Enhancer__chr12:121038763-121038810	0	+	chr12	121038793	121038803	KLF5	13.3673	-
chr12	121038793	121038804	Enhancer__chr12:121038763-121038810	0	+	chr12	121038793	121038804	Klf1	10.197	-
chr12	121038808	121038820	Enhancer__chr12:121038763-121038810	0	+	chr12	121038808	121038820	PKNOX1	1.5102	-
chr12	121038808	121038820	Enhancer__chr12:121038763-121038810	0	+	chr12	121038808	121038820	PKNOX2	2.7541	-
chr12	121038819	121038840	Enhancer__chr12:121038763-121038810	0	+	chr12	121038819	121038840	REST	5.97959	-
chr12	121078348	121078351	div_pc__p2@CABP1__chr12:121078423..121078446,+::	0	+	chr12	121078336	121078351	SP2	17.8966	-
chr12	121078348	121078351	div_pc__p2@CABP1__chr12:121078423..121078446,+::	0	+	chr12	121078339	121078351	SP8	13.9474	-
chr12	121078348	121078351	div_pc__p2@CABP1__chr12:121078423..121078446,+::	0	+	chr12	121078340	121078351	KLF16	12.1207	-
chr12	121078348	121078351	div_pc__p2@CABP1__chr12:121078423..121078446,+::	0	+	chr12	121078340	121078351	SP1	16.4038	-
chr12	121078348	121078351	div_pc__p2@CABP1__chr12:121078423..121078446,+::	0	+	chr12	121078340	121078351	SP3	13.3577	-
chr12	121078348	121078351	div_pc__p2@CABP1__chr12:121078423..121078446,+::	0	+	chr12	121078341	121078351	Klf4	16.1837	+
chr12	121078348	121078351	div_pc__p2@CABP1__chr12:121078423..121078446,+::	0	+	chr12	121078341	121078351	KLF5	17	-
chr12	121078348	121078352	div_pc__p2@CABP1__chr12:121078423..121078446,+::	0	+	chr12	121078337	121078352	Klf12	9.72131	-
chr12	121078348	121078352	div_pc__p2@CABP1__chr12:121078423..121078446,+::	0	+	chr12	121078338	121078352	KLF14	10.5517	-
chr12	121078348	121078352	div_pc__p2@CABP1__chr12:121078423..121078446,+::	0	+	chr12	121078341	121078352	Klf1	11.0152	-
chr12	121078348	121078354	div_pc__p2@CABP1__chr12:121078423..121078446,+::	0	+	chr12	121078337	121078354	SP4	11.0545	-
chr12	121078348	121078359	div_pc__p2@CABP1__chr12:121078423..121078446,+::	0	+	chr12	121078344	121078359	NR2C2	14.4857	+
chr12	121078348	121078359	div_pc__p2@CABP1__chr12:121078423..121078446,+::	0	+	chr12	121078344	121078359	Pparg::Rxra	13.6847	+
chr12	121078348	121078359	div_pc__p2@CABP1__chr12:121078423..121078446,+::	0	+	chr12	121078345	121078359	Nr2f6	7.95455	+
chr12	121078348	121078363	div_pc__p2@CABP1__chr12:121078423..121078446,+::	0	+	chr12	121078348	121078363	SP2	20.5	-
chr12	121078349	121078364	div_pc__p2@CABP1__chr12:121078423..121078446,+::	0	+	chr12	121078349	121078364	Klf12	8.39344	-
chr12	121078349	121078366	div_pc__p2@CABP1__chr12:121078423..121078446,+::	0	+	chr12	121078349	121078366	SP4	11.4727	-
chr12	121078350	121078364	div_pc__p2@CABP1__chr12:121078423..121078446,+::	0	+	chr12	121078350	121078364	KLF14	13.3448	-
chr12	121078351	121078363	div_pc__p2@CABP1__chr12:121078423..121078446,+::	0	+	chr12	121078351	121078363	SP8	14.9342	-
chr12	121078352	121078363	div_pc__p2@CABP1__chr12:121078423..121078446,+::	0	+	chr12	121078352	121078363	KLF16	15.8276	-
chr12	121078352	121078363	div_pc__p2@CABP1__chr12:121078423..121078446,+::	0	+	chr12	121078352	121078363	SP1	17.8077	-
chr12	121078352	121078363	div_pc__p2@CABP1__chr12:121078423..121078446,+::	0	+	chr12	121078352	121078363	SP3	14.374	-
chr12	121078353	121078363	div_pc__p2@CABP1__chr12:121078423..121078446,+::	0	+	chr12	121078353	121078363	Klf4	16.1837	+
chr12	121078353	121078363	div_pc__p2@CABP1__chr12:121078423..121078446,+::	0	+	chr12	121078353	121078363	KLF5	17	-
chr12	121078353	121078364	div_pc__p2@CABP1__chr12:121078423..121078446,+::	0	+	chr12	121078353	121078364	Klf1	10.9394	-
chr12	121078355	121078369	div_pc__p2@CABP1__chr12:121078423..121078446,+::	0	+	chr12	121078355	121078369	KLF14	7.89655	-
chr12	121078377	121078391	div_pc__p2@CABP1__chr12:121078423..121078446,+::	0	+	chr12	121078377	121078391	Rfx1	10.8103	-
chr12	121078386	121078401	div_pc__p2@CABP1__chr12:121078423..121078446,+::	0	+	chr12	121078386	121078401	ZIC3	9.62857	-
chr12	121078388	121078402	div_pc__p2@CABP1__chr12:121078423..121078446,+::	0	+	chr12	121078388	121078402	EGR1	13.4231	-
chr12	121078399	121078413	div_pc__p2@CABP1__chr12:121078423..121078446,+::	0	+	chr12	121078399	121078413	EBF1	8.68852	-
chr12	121078419	121078431	div_pc__p2@CABP1__chr12:121078423..121078446,+::	0	+	chr12	121078419	121078431	ZBTB7A	10.2143	+
chr12	121078458	121078463	div_pc__p2@CABP1__chr12:121078423..121078446,+::	0	+	chr12	121078458	121078470	TFAP2A(var.2)	10.7455	-
chr12	121079310	121079325	antisense__NA__chr12:121079311..121079355,-	0	-	chr12	121079310	121079325	Nfe2l2	11.7121	+
chr12	121079311	121079326	antisense__NA__chr12:121079311..121079355,-	0	-	chr12	121079311	121079326	Bach1::Mafk	7.48684	+
chr12	121079314	121079329	antisense__NA__chr12:121079311..121079355,-	0	-	chr12	121079314	121079329	MAF::NFE2	8.13115	+
chr12	121079330	121079351	antisense__NA__chr12:121079311..121079355,-	0	-	chr12	121079330	121079351	REST	12.8367	-
chr12	121079385	121079399	antisense__NA__chr12:121079311..121079355,-	0	-	chr12	121079385	121079399	E2F7	-4.21311	+
chr12	12111634	12111648	Enhancer__chr12:12111679-12111898	0	+	chr12	12111634	12111648	KLF14	9.98276	+
chr12	12111635	12111645	Enhancer__chr12:12111679-12111898	0	+	chr12	12111635	12111645	Klf4	10.7143	-
chr12	12111635	12111646	Enhancer__chr12:12111679-12111898	0	+	chr12	12111635	12111646	SP3	11.626	+
chr12	12111635	12111647	Enhancer__chr12:12111679-12111898	0	+	chr12	12111635	12111647	SP8	12.5658	+
chr12	12111638	12111650	Enhancer__chr12:12111679-12111898	0	+	chr12	12111638	12111650	GLI2	13.5345	+
chr12	12111712	12111722	Enhancer__chr12:12111679-12111898	0	+	chr12	12111712	12111722	Sox6	12.9857	+
chr12	12111723	12111733	Enhancer__chr12:12111679-12111898	0	+	chr12	12111723	12111733	MZF1(var.2)	14.404	+
chr12	12111723	12111737	Enhancer__chr12:12111679-12111898	0	+	chr12	12111723	12111737	EGR1	9.40385	-
chr12	12111726	12111736	Enhancer__chr12:12111679-12111898	0	+	chr12	12111726	12111736	ETV6	11.6154	+
chr1	212112212	212112213	Enhancer__chr1:212112200-212112293	0	+	chr1	212112198	212112213	IRF9	-0.0727273	+
chr1	212112212	212112213	Enhancer__chr1:212112200-212112293	0	+	chr1	212112199	212112213	IRF7	10.0161	+
chr1	212112212	212112213	Enhancer__chr1:212112200-212112293	0	+	chr1	212112199	212112213	IRF8	1.12727	+
chr1	212112212	212112217	Enhancer__chr1:212112200-212112293	0	+	chr1	212112196	212112217	IRF1	15.0484	-
chr1	212112212	212112225	Enhancer__chr1:212112200-212112293	0	+	chr1	212112210	212112225	IRF9	0.290909	+
chr1	212112212	212112225	Enhancer__chr1:212112200-212112293	0	+	chr1	212112211	212112225	IRF7	12.9677	+
chr1	212112212	212112227	Enhancer__chr1:212112200-212112293	0	+	chr1	212112212	212112227	PRDM1	18.6364	+
chr1	212112212	212112227	Enhancer__chr1:212112200-212112293	0	+	chr1	212112212	212112227	STAT1::STAT2	13.6667	-
chr1	212112212	212112229	Enhancer__chr1:212112200-212112293	0	+	chr1	212112208	212112229	IRF1	19.9355	-
chr1	212112212	212112230	Enhancer__chr1:212112200-212112293	0	+	chr1	212112212	212112230	IRF2	13.6422	+
chr1	212112214	212112235	Enhancer__chr1:212112200-212112293	0	+	chr1	212112214	212112235	IRF1	17.7419	-
chr1	212112217	212112231	Enhancer__chr1:212112200-212112293	0	+	chr1	212112217	212112231	IRF7	9.53226	+
chr1	212112217	212112231	Enhancer__chr1:212112200-212112293	0	+	chr1	212112217	212112231	IRF8	-4.03636	+
chr1	212112218	212112233	Enhancer__chr1:212112200-212112293	0	+	chr1	212112218	212112233	PRDM1	12.0182	+
