## Supplementary material for "High-throughput functional analysis of IncRNA core promoters elucidatesrules governing tissue-specificity": all_fimo_map.new_deduped.txt (part 21 of 131)

chr10	100027916	100027925	protein_coding__p1@LOXL4__chr10:100027943..100027958,-::	0	-	chr10	100027914	100027925	NRF1	12.7455	-
chr1	212112218	212112236	Enhancer__chr1:212112200-212112293	0	+	chr1	212112218	212112236	IRF2	10.5046	+
chr1	212112238	212112249	Enhancer__chr1:212112200-212112293	0	+	chr1	212112238	212112249	Gata4	13.9655	-
chr1	212112239	212112250	Enhancer__chr1:212112200-212112293	0	+	chr1	212112239	212112250	Gata1	15.6531	-
chr1	212112239	212112253	Enhancer__chr1:212112200-212112293	0	+	chr1	212112239	212112253	GATA2	13.4182	-
chr1	212112241	212112249	Enhancer__chr1:212112200-212112293	0	+	chr1	212112241	212112249	GATA3	13.2909	+
chr1	212112241	212112249	Enhancer__chr1:212112200-212112293	0	+	chr1	212112241	212112249	GATA5	10.8448	+
chr1	212112265	212112280	Enhancer__chr1:212112200-212112293	0	+	chr1	212112265	212112280	Nfe2l2	11.5909	+
chr1	212112266	212112281	Enhancer__chr1:212112200-212112293	0	+	chr1	212112266	212112281	Bach1::Mafk	9.32895	+
chr1	212112269	212112284	Enhancer__chr1:212112200-212112293	0	+	chr1	212112269	212112284	MAF::NFE2	7.93443	+
chr1	212112289	212112303	Enhancer__chr1:212112200-212112293	0	+	chr1	212112289	212112303	Mecom	7.91011	-
chr1	212112315	212112327	Enhancer__chr1:212112200-212112293	0	+	chr1	212112315	212112327	HES5	3.77586	+
chr1	212112321	212112327	Enhancer__chr1:212112200-212112293	0	+	chr1	212112321	212112331	Esrrg	10.8776	-
chr12	121124628	121124629	protein_coding__NA__chr12:121124695..121124745,+::	0	+	chr12	121124614	121124629	ESR2	12.3846	+
chr12	121124628	121124630	protein_coding__NA__chr12:121124695..121124745,+::	0	+	chr12	121124613	121124630	ESR1	7.06061	-
chr12	121124633	121124647	protein_coding__NA__chr12:121124695..121124745,+::	0	+	chr12	121124633	121124647	RXRG	0.297872	-
chr12	121124633	121124648	protein_coding__NA__chr12:121124695..121124745,+::	0	+	chr12	121124633	121124648	NR2C2	9.84286	-
chr12	121124633	121124648	protein_coding__NA__chr12:121124695..121124745,+::	0	+	chr12	121124633	121124648	Pparg::Rxra	10.3874	-
chr12	121124640	121124650	protein_coding__NA__chr12:121124695..121124745,+::	0	+	chr12	121124640	121124650	ZNF740	11.2385	+
chr12	121124641	121124651	protein_coding__NA__chr12:121124695..121124745,+::	0	+	chr12	121124641	121124651	ZNF740	14.5963	+
chr12	121124641	121124654	protein_coding__NA__chr12:121124695..121124745,+::	0	+	chr12	121124641	121124654	TFAP2A(var.3)	9.96721	-
chr12	121124641	121124654	protein_coding__NA__chr12:121124695..121124745,+::	0	+	chr12	121124641	121124654	TFAP2B(var.3)	10.6393	+
chr12	121124641	121124654	protein_coding__NA__chr12:121124695..121124745,+::	0	+	chr12	121124641	121124654	TFAP2C(var.3)	9.89655	-
chr12	121124642	121124654	protein_coding__NA__chr12:121124695..121124745,+::	0	+	chr12	121124642	121124654	TFAP2A(var.2)	13.4727	+
chr12	121124642	121124654	protein_coding__NA__chr12:121124695..121124745,+::	0	+	chr12	121124642	121124654	TFAP2B	11.0364	+
chr12	121124642	121124654	protein_coding__NA__chr12:121124695..121124745,+::	0	+	chr12	121124642	121124654	TFAP2C	10.7959	+
chr12	121124642	121124656	protein_coding__NA__chr12:121124695..121124745,+::	0	+	chr12	121124642	121124656	PLAG1	8.54082	-
chr12	121124643	121124654	protein_coding__NA__chr12:121124695..121124745,+::	0	+	chr12	121124643	121124654	TFAP2A	12.8364	+
chr12	121124643	121124654	protein_coding__NA__chr12:121124695..121124745,+::	0	+	chr12	121124643	121124654	TFAP2B(var.2)	11.4727	+
chr12	121124643	121124655	protein_coding__NA__chr12:121124695..121124745,+::	0	+	chr12	121124643	121124655	TFAP2A(var.2)	13.0182	+
chr12	121124643	121124655	protein_coding__NA__chr12:121124695..121124745,+::	0	+	chr12	121124643	121124655	TFAP2B	12.1818	+
chr12	121124643	121124655	protein_coding__NA__chr12:121124695..121124745,+::	0	+	chr12	121124643	121124655	TFAP2C	11.9694	+
chr12	121124643	121124657	protein_coding__NA__chr12:121124695..121124745,+::	0	+	chr12	121124643	121124657	PLAG1	10.8776	-
chr12	121124663	121124674	protein_coding__NA__chr12:121124695..121124745,+::	0	+	chr12	121124663	121124674	Myog	10.8367	-
chr12	121124663	121124674	protein_coding__NA__chr12:121124695..121124745,+::	0	+	chr12	121124663	121124674	Tcf12	11.0204	-
chr12	121124664	121124674	protein_coding__NA__chr12:121124695..121124745,+::	0	+	chr12	121124664	121124674	TFAP4	10.8182	-
chr12	121124671	121124681	protein_coding__NA__chr12:121124695..121124745,+::	0	+	chr12	121124671	121124681	RELA	8.60204	+
chr12	121124683	121124696	protein_coding__NA__chr12:121124695..121124745,+::	0	+	chr12	121124683	121124696	TFAP2A(var.3)	9.45902	+
chr12	121124695	121124709	protein_coding__NA__chr12:121124695..121124745,+::	0	+	chr12	121124695	121124709	MTF1	11.5732	+
chr12	121124704	121124715	protein_coding__NA__chr12:121124695..121124745,+::	0	+	chr12	121124704	121124715	Gabpa	15.9836	-
chr12	121124705	121124716	protein_coding__NA__chr12:121124695..121124745,+::	0	+	chr12	121124705	121124716	ELK4	12.7455	+
chr12	121124705	121124718	protein_coding__NA__chr12:121124695..121124745,+::	0	+	chr12	121124705	121124718	ELF3	9.7069	-
chr12	121124706	121124716	protein_coding__NA__chr12:121124695..121124745,+::	0	+	chr12	121124706	121124716	ELK1	9.80851	-
chr12	121124706	121124716	protein_coding__NA__chr12:121124695..121124745,+::	0	+	chr12	121124706	121124716	ELK3	10.6379	-
chr12	121124706	121124716	protein_coding__NA__chr12:121124695..121124745,+::	0	+	chr12	121124706	121124716	ETV5	11.1273	-
chr12	121124706	121124716	protein_coding__NA__chr12:121124695..121124745,+::	0	+	chr12	121124706	121124716	ETV6	14.1346	-
chr12	121124706	121124717	protein_coding__NA__chr12:121124695..121124745,+::	0	+	chr12	121124706	121124717	ELF5	13.0182	-
chr12	121124706	121124718	protein_coding__NA__chr12:121124695..121124745,+::	0	+	chr12	121124706	121124718	EHF	12.3443	-
chr12	121124706	121124718	protein_coding__NA__chr12:121124695..121124745,+::	0	+	chr12	121124706	121124718	ELF1	11.6545	-
chr12	121124706	121124718	protein_coding__NA__chr12:121124695..121124745,+::	0	+	chr12	121124706	121124718	ELF4	12.6557	-
chr12	121136898	121136914	antisense__NA__chr12:121136922..121136923,-	0	-	chr12	121136898	121136914	Vdr	7.29508	+
chr12	121136899	121136914	antisense__NA__chr12:121136922..121136923,-	0	-	chr12	121136899	121136914	RXRA::VDR	5.78899	+
chr12	121136932	121136947	antisense__NA__chr12:121136922..121136923,-	0	-	chr12	121136932	121136947	MEF2C	10.3559	-
chr12	121136932	121136953	antisense__NA__chr12:121136922..121136923,-	0	-	chr12	121136932	121136953	IRF1	10	+
chr12	121136933	121136945	antisense__NA__chr12:121136922..121136923,-	0	-	chr12	121136933	121136945	MEF2A	10.1129	-
chr12	121136933	121136945	antisense__NA__chr12:121136922..121136923,-	0	-	chr12	121136933	121136945	MEF2D	6.70909	-
chr12	121136936	121136950	antisense__NA__chr12:121136922..121136923,-	0	-	chr12	121136936	121136950	IRF7	9.25806	-
chr12	121136938	121136953	antisense__NA__chr12:121136922..121136923,-	0	-	chr12	121136938	121136953	MEF2C	13.8475	-
chr12	121136977	121136992	antisense__NA__chr12:121136922..121136923,-	0	-	chr12	121136977	121136992	SCRT1	6.62295	-
chr12	121136979	121136992	antisense__NA__chr12:121136922..121136923,-	0	-	chr12	121136979	121136992	SCRT2	12	-
chr12	121148180	121148181	protein_coding__p1@UNC119B__chr12:121148228..121148282,+::	0	+	chr12	121148169	121148181	SP8	12.4211	+
chr12	121148180	121148184	protein_coding__p1@UNC119B__chr12:121148228..121148282,+::	0	+	chr12	121148169	121148184	SP2	17.3966	+
chr12	121148180	121148184	protein_coding__p1@UNC119B__chr12:121148228..121148282,+::	0	+	chr12	121148173	121148184	Klf1	10.9394	+
chr12	121148180	121148184	protein_coding__p1@UNC119B__chr12:121148228..121148282,+::	0	+	chr12	121148174	121148184	Klf4	16.1837	-
chr12	121148180	121148184	protein_coding__p1@UNC119B__chr12:121148228..121148282,+::	0	+	chr12	121148174	121148184	KLF5	17	+
chr12	121148180	121148185	protein_coding__p1@UNC119B__chr12:121148228..121148282,+::	0	+	chr12	121148174	121148185	KLF16	18.2414	+
chr12	121148180	121148185	protein_coding__p1@UNC119B__chr12:121148228..121148282,+::	0	+	chr12	121148174	121148185	SP1	19.1538	+
chr12	121148180	121148185	protein_coding__p1@UNC119B__chr12:121148228..121148282,+::	0	+	chr12	121148174	121148185	SP3	15.9837	+
chr12	121148180	121148186	protein_coding__p1@UNC119B__chr12:121148228..121148282,+::	0	+	chr12	121148174	121148186	SP8	17.3158	+
chr12	121148180	121148187	protein_coding__p1@UNC119B__chr12:121148228..121148282,+::	0	+	chr12	121148173	121148187	KLF14	16.2586	+
chr12	121148180	121148188	protein_coding__p1@UNC119B__chr12:121148228..121148282,+::	0	+	chr12	121148171	121148188	SP4	16.7818	+
chr12	121148180	121148188	protein_coding__p1@UNC119B__chr12:121148228..121148282,+::	0	+	chr12	121148173	121148188	Klf12	8.47541	+
chr12	121148180	121148188	protein_coding__p1@UNC119B__chr12:121148228..121148282,+::	0	+	chr12	121148174	121148188	EGR1	20.5385	+
chr12	121148180	121148189	protein_coding__p1@UNC119B__chr12:121148228..121148282,+::	0	+	chr12	121148174	121148189	SP2	22.569	+
chr12	121148180	121148190	protein_coding__p1@UNC119B__chr12:121148228..121148282,+::	0	+	chr12	121148170	121148190	RREB1	9.46789	+
chr12	121148180	121148190	protein_coding__p1@UNC119B__chr12:121148228..121148282,+::	0	+	chr12	121148175	121148190	EGR3	10.3966	+
chr12	121148180	121148190	protein_coding__p1@UNC119B__chr12:121148228..121148282,+::	0	+	chr12	121148180	121148190	KLF5	14.2041	+
chr12	121148180	121148191	protein_coding__p1@UNC119B__chr12:121148228..121148282,+::	0	+	chr12	121148175	121148191	EGR4	10.0364	+
chr12	121148180	121148193	protein_coding__p1@UNC119B__chr12:121148228..121148282,+::	0	+	chr12	121148178	121148193	NR2C2	9.04286	-
chr12	121148180	121148195	protein_coding__p1@UNC119B__chr12:121148228..121148282,+::	0	+	chr12	121148180	121148195	SP2	14.6379	+
chr12	121148180	121148201	protein_coding__p1@UNC119B__chr12:121148228..121148282,+::	0	+	chr12	121148180	121148201	ZNF263	18.5102	-
chr12	121148182	121148199	protein_coding__p1@UNC119B__chr12:121148228..121148282,+::	0	+	chr12	121148182	121148199	SP4	5.98182	+
chr12	121148183	121148194	protein_coding__p1@UNC119B__chr12:121148228..121148282,+::	0	+	chr12	121148183	121148194	E2F4	13.0862	-
chr12	121148184	121148198	protein_coding__p1@UNC119B__chr12:121148228..121148282,+::	0	+	chr12	121148184	121148198	KLF14	9.2931	+
chr12	121148185	121148195	protein_coding__p1@UNC119B__chr12:121148228..121148282,+::	0	+	chr12	121148185	121148195	KLF5	15.1633	+
chr12	121148185	121148196	protein_coding__p1@UNC119B__chr12:121148228..121148282,+::	0	+	chr12	121148185	121148196	KLF16	12.7931	+
chr12	121148185	121148196	protein_coding__p1@UNC119B__chr12:121148228..121148282,+::	0	+	chr12	121148185	121148196	SP1	16.2885	+
chr12	121148185	121148196	protein_coding__p1@UNC119B__chr12:121148228..121148282,+::	0	+	chr12	121148185	121148196	SP3	12.5203	+
chr12	121148185	121148199	protein_coding__p1@UNC119B__chr12:121148228..121148282,+::	0	+	chr12	121148185	121148199	EGR1	14.2885	+
chr12	121148185	121148200	protein_coding__p1@UNC119B__chr12:121148228..121148282,+::	0	+	chr12	121148185	121148200	SP2	19	+
chr12	121148189	121148204	protein_coding__p1@UNC119B__chr12:121148228..121148282,+::	0	+	chr12	121148189	121148204	NR2C2	8.6	-
chr12	121148194	121148205	protein_coding__p1@UNC119B__chr12:121148228..121148282,+::	0	+	chr12	121148194	121148205	E2F4	11.6034	-
chr12	121148196	121148209	protein_coding__p1@UNC119B__chr12:121148228..121148282,+::	0	+	chr12	121148196	121148209	TFAP2A(var.3)	13.6557	-
chr12	121148196	121148209	protein_coding__p1@UNC119B__chr12:121148228..121148282,+::	0	+	chr12	121148196	121148209	TFAP2B(var.3)	12.6393	+
chr12	121148196	121148209	protein_coding__p1@UNC119B__chr12:121148228..121148282,+::	0	+	chr12	121148196	121148209	TFAP2C(var.3)	13.0517	+
chr12	121148210	121148227	protein_coding__p1@UNC119B__chr12:121148228..121148282,+::	0	+	chr12	121148210	121148227	SP4	15.6545	+
chr12	121148212	121148223	protein_coding__p1@UNC119B__chr12:121148228..121148282,+::	0	+	chr12	121148212	121148223	Klf1	12.3485	+
chr12	121148212	121148226	protein_coding__p1@UNC119B__chr12:121148228..121148282,+::	0	+	chr12	121148212	121148226	KLF14	15.1724	+
chr12	121148212	121148227	protein_coding__p1@UNC119B__chr12:121148228..121148282,+::	0	+	chr12	121148212	121148227	Klf12	12.377	+
chr12	121148213	121148223	protein_coding__p1@UNC119B__chr12:121148228..121148282,+::	0	+	chr12	121148213	121148223	Klf4	16.1837	-
chr12	121148213	121148223	protein_coding__p1@UNC119B__chr12:121148228..121148282,+::	0	+	chr12	121148213	121148223	KLF5	17	+
chr12	121148213	121148224	protein_coding__p1@UNC119B__chr12:121148228..121148282,+::	0	+	chr12	121148213	121148224	KLF16	18.2414	+
chr12	121148213	121148224	protein_coding__p1@UNC119B__chr12:121148228..121148282,+::	0	+	chr12	121148213	121148224	SP1	19.1538	+
chr12	121148213	121148224	protein_coding__p1@UNC119B__chr12:121148228..121148282,+::	0	+	chr12	121148213	121148224	SP3	15.9837	+
chr12	121148213	121148227	protein_coding__p1@UNC119B__chr12:121148228..121148282,+::	0	+	chr12	121148213	121148227	EGR1	19.8462	+
chr12	121148213	121148228	protein_coding__p1@UNC119B__chr12:121148228..121148282,+::	0	+	chr12	121148213	121148228	SP2	20	+
chr12	121148214	121148229	protein_coding__p1@UNC119B__chr12:121148228..121148282,+::	0	+	chr12	121148214	121148229	EGR3	18.0172	+
chr12	121148214	121148230	protein_coding__p1@UNC119B__chr12:121148228..121148282,+::	0	+	chr12	121148214	121148230	EGR4	15.7091	+
chr12	121148216	121148227	protein_coding__p1@UNC119B__chr12:121148228..121148282,+::	0	+	chr12	121148216	121148227	EGR2	13.7241	+
chr12	121148242	121148257	protein_coding__p1@UNC119B__chr12:121148228..121148282,+::	0	+	chr12	121148242	121148257	EGR3	6.65517	-
chr12	121148244	121148258	protein_coding__p1@UNC119B__chr12:121148228..121148282,+::	0	+	chr12	121148244	121148258	EGR1	15.3269	-
chr12	121148254	121148266	protein_coding__p1@UNC119B__chr12:121148228..121148282,+::	0	+	chr12	121148254	121148266	YY1	19.0385	-
chr1	2121156	2121159	protein_coding__p1@uc001aiz.1__chr1:2121228..2121256,+::	0	+	chr1	2121151	2121159	Atf1	11.4754	-
chr1	2121156	2121160	protein_coding__p1@uc001aiz.1__chr1:2121228..2121256,+::	0	+	chr1	2121146	2121160	XBP1	9.09615	+
chr1	2121156	2121161	protein_coding__p1@uc001aiz.1__chr1:2121228..2121256,+::	0	+	chr1	2121147	2121161	CREB3	9.65714	+
chr1	2121156	2121161	protein_coding__p1@uc001aiz.1__chr1:2121228..2121256,+::	0	+	chr1	2121147	2121161	CREB3L1	8.48485	+
chr1	2121156	2121163	protein_coding__p1@uc001aiz.1__chr1:2121228..2121256,+::	0	+	chr1	2121154	2121163	Creb3l2	10.7865	+
chr12	121163548	121163552	protein_coding__p1@ACADS__chr12:121163602..121163682,+::	0	+	chr12	121163541	121163552	Klf1	12.3485	+
chr12	121163548	121163552	protein_coding__p1@ACADS__chr12:121163602..121163682,+::	0	+	chr12	121163542	121163552	Klf4	16.1837	-
chr12	121163548	121163552	protein_coding__p1@ACADS__chr12:121163602..121163682,+::	0	+	chr12	121163542	121163552	KLF5	17	+
chr12	121163548	121163553	protein_coding__p1@ACADS__chr12:121163602..121163682,+::	0	+	chr12	121163539	121163553	Zfx	17.4242	-
chr12	121163548	121163553	protein_coding__p1@ACADS__chr12:121163602..121163682,+::	0	+	chr12	121163542	121163553	KLF16	18.2414	+
chr12	121163548	121163553	protein_coding__p1@ACADS__chr12:121163602..121163682,+::	0	+	chr12	121163542	121163553	SP1	19.1538	+
chr12	121163548	121163553	protein_coding__p1@ACADS__chr12:121163602..121163682,+::	0	+	chr12	121163542	121163553	SP3	15.9837	+
chr12	121163548	121163554	protein_coding__p1@ACADS__chr12:121163602..121163682,+::	0	+	chr12	121163542	121163554	SP8	17.3158	+
chr12	121163548	121163555	protein_coding__p1@ACADS__chr12:121163602..121163682,+::	0	+	chr12	121163541	121163555	KLF14	17.1897	+
chr12	121163548	121163556	protein_coding__p1@ACADS__chr12:121163602..121163682,+::	0	+	chr12	121163539	121163556	SP4	20.2	+
chr12	121163548	121163556	protein_coding__p1@ACADS__chr12:121163602..121163682,+::	0	+	chr12	121163541	121163556	Klf12	12.2623	+
chr12	121163548	121163556	protein_coding__p1@ACADS__chr12:121163602..121163682,+::	0	+	chr12	121163542	121163556	EGR1	16.1923	+
chr12	121163548	121163557	protein_coding__p1@ACADS__chr12:121163602..121163682,+::	0	+	chr12	121163542	121163557	SP2	20.7586	+
chr12	121163548	121163558	protein_coding__p1@ACADS__chr12:121163602..121163682,+::	0	+	chr12	121163546	121163558	INSM1	17.5306	-
chr12	121163585	121163598	protein_coding__p1@ACADS__chr12:121163602..121163682,+::	0	+	chr12	121163585	121163598	TFAP2A(var.3)	13.1967	+
chr12	121163585	121163598	protein_coding__p1@ACADS__chr12:121163602..121163682,+::	0	+	chr12	121163585	121163598	TFAP2B(var.3)	13.4426	-
chr12	121163585	121163598	protein_coding__p1@ACADS__chr12:121163602..121163682,+::	0	+	chr12	121163585	121163598	TFAP2C(var.3)	13.1034	+
chr12	121163588	121163605	protein_coding__p1@ACADS__chr12:121163602..121163682,+::	0	+	chr12	121163588	121163605	SP4	9.72727	-
chr12	121163596	121163612	protein_coding__p1@ACADS__chr12:121163602..121163682,+::	0	+	chr12	121163596	121163612	Hnf4a	2.49091	-
chr12	121163598	121163612	protein_coding__p1@ACADS__chr12:121163602..121163682,+::	0	+	chr12	121163598	121163612	Nr2f6	8.45455	-
chr12	121163598	121163613	protein_coding__p1@ACADS__chr12:121163602..121163682,+::	0	+	chr12	121163598	121163613	HNF4G	14.1731	-
chr12	121163598	121163613	protein_coding__p1@ACADS__chr12:121163602..121163682,+::	0	+	chr12	121163598	121163613	NR2C2	12	-
chr12	121163598	121163613	protein_coding__p1@ACADS__chr12:121163602..121163682,+::	0	+	chr12	121163598	121163613	Pparg::Rxra	15.5135	-
chr12	121163600	121163621	protein_coding__p1@ACADS__chr12:121163602..121163682,+::	0	+	chr12	121163600	121163621	REST	17.2041	-
chr12	121163610	121163627	protein_coding__p1@ACADS__chr12:121163602..121163682,+::	0	+	chr12	121163610	121163627	SP4	4.70909	+
chr12	121163612	121163626	protein_coding__p1@ACADS__chr12:121163602..121163682,+::	0	+	chr12	121163612	121163626	KLF14	15.3966	+
chr12	121163613	121163623	protein_coding__p1@ACADS__chr12:121163602..121163682,+::	0	+	chr12	121163613	121163623	KLF5	13.9184	+
chr12	121163613	121163624	protein_coding__p1@ACADS__chr12:121163602..121163682,+::	0	+	chr12	121163613	121163624	KLF16	14.1724	+
chr12	121163613	121163624	protein_coding__p1@ACADS__chr12:121163602..121163682,+::	0	+	chr12	121163613	121163624	SP1	17.1538	+
chr12	121163613	121163624	protein_coding__p1@ACADS__chr12:121163602..121163682,+::	0	+	chr12	121163613	121163624	SP3	12.3821	+
chr12	121163613	121163625	protein_coding__p1@ACADS__chr12:121163602..121163682,+::	0	+	chr12	121163613	121163625	SP8	11.8553	+
chr12	121163613	121163628	protein_coding__p1@ACADS__chr12:121163602..121163682,+::	0	+	chr12	121163613	121163628	SP2	19.0345	+
chr12	121163613	121163632	protein_coding__p1@ACADS__chr12:121163602..121163682,+::	0	+	chr12	121163613	121163632	PAX5	11.1774	-
chr12	121163645	121163660	protein_coding__p1@ACADS__chr12:121163602..121163682,+::	0	+	chr12	121163645	121163660	ZIC3	20.9571	-
chr12	121163645	121163660	protein_coding__p1@ACADS__chr12:121163602..121163682,+::	0	+	chr12	121163645	121163660	ZIC4	18.3273	-
chr12	121163646	121163660	protein_coding__p1@ACADS__chr12:121163602..121163682,+::	0	+	chr12	121163646	121163660	GLIS2	11.9672	-
chr12	121163646	121163660	protein_coding__p1@ACADS__chr12:121163602..121163682,+::	0	+	chr12	121163646	121163660	GLIS3	8.71212	-
chr12	121163646	121163660	protein_coding__p1@ACADS__chr12:121163602..121163682,+::	0	+	chr12	121163646	121163660	ZIC1	19.4681	-
chr12	121163648	121163659	protein_coding__p1@ACADS__chr12:121163602..121163682,+::	0	+	chr12	121163648	121163659	E2F4	11.2069	+
chr12	121163651	121163663	protein_coding__p1@ACADS__chr12:121163602..121163682,+::	0	+	chr12	121163651	121163663	ZBTB7A	10.9143	-
chr12	121180100	121180101	Enhancer__chr12:121179921-121180187	0	+	chr12	121180087	121180101	RXRB	0.145455	-
chr12	121180100	121180101	Enhancer__chr12:121179921-121180187	0	+	chr12	121180087	121180101	RXRG	1.51064	-
chr12	121180100	121180102	Enhancer__chr12:121179921-121180187	0	+	chr12	121180087	121180102	NR2C2	9.22857	-
chr12	121180100	121180107	Enhancer__chr12:121179921-121180187	0	+	chr12	121180094	121180107	ZBTB18	12.9	-
chr12	121180100	121180113	Enhancer__chr12:121179921-121180187	0	+	chr12	121180099	121180113	MTF1	12.378	+
chr12	121180120	121180129	Enhancer__chr12:121179921-121180187	0	+	chr12	121180120	121180129	Hic1	11.6346	+
chr12	121180120	121180134	Enhancer__chr12:121179921-121180187	0	+	chr12	121180120	121180134	Tcf21	8.43421	-
chr12	121180121	121180133	Enhancer__chr12:121179921-121180187	0	+	chr12	121180121	121180133	PKNOX2	6.06557	-
chr12	121180121	121180133	Enhancer__chr12:121179921-121180187	0	+	chr12	121180121	121180133	TGIF1	0.615385	-
chr12	121180121	121180133	Enhancer__chr12:121179921-121180187	0	+	chr12	121180121	121180133	TGIF2	7.73394	-
chr12	121180125	121180134	Enhancer__chr12:121179921-121180187	0	+	chr12	121180125	121180134	Hic1	11.6346	-
chr12	121180126	121180135	Enhancer__chr12:121179921-121180187	0	+	chr12	121180126	121180135	NFIX	10.234	-
chr12	121180136	121180157	Enhancer__chr12:121179921-121180187	0	+	chr12	121180136	121180157	MAFG	9.15306	-
chr12	121180141	121180159	Enhancer__chr12:121179921-121180187	0	+	chr12	121180141	121180159	MAFF	11.2889	+
chr12	121180145	121180157	Enhancer__chr12:121179921-121180187	0	+	chr12	121180145	121180157	Mafb	11.2809	-
chr12	121180159	121180174	Enhancer__chr12:121179921-121180187	0	+	chr12	121180159	121180174	HNF4G	11.3462	+
chr12	121180162	121180174	Enhancer__chr12:121179921-121180187	0	+	chr12	121180162	121180174	INSM1	9.10204	+
chr12	121180186	121180197	Enhancer__chr12:121179921-121180187	0	+	chr12	121180186	121180197	Nkx2-5(var.2)	12.5273	-
chr12	121180192	121180206	Enhancer__chr12:121179921-121180187	0	+	chr12	121180192	121180206	Tcf21	5.94737	-
chr12	121180193	121180204	Enhancer__chr12:121179921-121180187	0	+	chr12	121180193	121180204	Myog	11.6327	-
chr12	121180193	121180204	Enhancer__chr12:121179921-121180187	0	+	chr12	121180193	121180204	Tcf12	11.8163	-
chr12	121180193	121180208	Enhancer__chr12:121179921-121180187	0	+	chr12	121180193	121180208	SCRT1	11.5574	-
chr12	121180194	121180204	Enhancer__chr12:121179921-121180187	0	+	chr12	121180194	121180204	FIGLA	12.4828	+
chr12	121180194	121180204	Enhancer__chr12:121179921-121180187	0	+	chr12	121180194	121180204	ID4	10.4262	+
chr12	121180194	121180204	Enhancer__chr12:121179921-121180187	0	+	chr12	121180194	121180204	MSC	11.5976	+
chr12	121180194	121180207	Enhancer__chr12:121179921-121180187	0	+	chr12	121180194	121180207	Myod1	13.4286	+
chr12	121180195	121180204	Enhancer__chr12:121179921-121180187	0	+	chr12	121180195	121180204	SNAI2	12.3488	-
chr12	121180195	121180208	Enhancer__chr12:121179921-121180187	0	+	chr12	121180195	121180208	SCRT2	7.13115	-
chr12	121180197	121180208	Enhancer__chr12:121179921-121180187	0	+	chr12	121180197	121180208	Foxo1	11.569	+
chr12	121180201	121180215	Enhancer__chr12:121179921-121180187	0	+	chr12	121180201	121180219	EWSR1-FLI1	-9.46053	-
chr12	121180205	121180215	Enhancer__chr12:121179921-121180187	0	+	chr12	121180205	121180216	E2F6	11.3276	-
chr12	121180208	121180215	Enhancer__chr12:121179921-121180187	0	+	chr12	121180208	121180222	PLAG1	10.7041	-
chr1	2121186	2121197	protein_coding__p1@uc001aiz.1__chr1:2121228..2121256,+::	0	+	chr1	2121186	2121197	USF1	10.3469	-
chr1	2121187	2121197	protein_coding__p1@uc001aiz.1__chr1:2121228..2121256,+::	0	+	chr1	2121187	2121197	ID4	10.8689	-
chr1	2121187	2121198	protein_coding__p1@uc001aiz.1__chr1:2121228..2121256,+::	0	+	chr1	2121187	2121198	USF2	12.3265	+
chr1	2121195	2121203	protein_coding__p1@uc001aiz.1__chr1:2121228..2121256,+::	0	+	chr1	2121195	2121203	MEIS2	13.6393	-
chr1	2121195	2121203	protein_coding__p1@uc001aiz.1__chr1:2121228..2121256,+::	0	+	chr1	2121195	2121203	MEIS3	12.0769	-
chr1	2121196	2121203	protein_coding__p1@uc001aiz.1__chr1:2121228..2121256,+::	0	+	chr1	2121196	2121203	MEIS1	10.3111	-
chr12	121199382	121199394	intergenic__p1@ENST00000542620__chr12:121199409..121199428,-::	0	-	chr12	121199382	121199394	YY1	11	+
chr12	121199405	121199416	intergenic__p1@ENST00000542620__chr12:121199409..121199428,-::	0	-	chr12	121199405	121199416	NRL	10.75	+
chr12	121199405	121199417	intergenic__p1@ENST00000542620__chr12:121199409..121199428,-::	0	-	chr12	121199405	121199417	Mafb	11.2022	+
chr12	121199451	121199462	intergenic__p1@ENST00000542620__chr12:121199409..121199428,-::	0	-	chr12	121199451	121199462	TFAP2A	11.0909	+
chr12	121199451	121199462	intergenic__p1@ENST00000542620__chr12:121199409..121199428,-::	0	-	chr12	121199451	121199462	TFAP2B(var.2)	11.6	+
chr12	121199451	121199462	intergenic__p1@ENST00000542620__chr12:121199409..121199428,-::	0	-	chr12	121199451	121199462	TFAP2C(var.2)	11.2692	+
chr12	121199458	121199476	intergenic__p1@ENST00000542620__chr12:121199409..121199428,-::	0	-	chr12	121199458	121199476	TP73	10.0577	-
chr12	121199466	121199482	intergenic__p1@ENST00000542620__chr12:121199409..121199428,-::	0	-	chr12	121199466	121199482	SRF	4.55738	-
chr12	121199468	121199486	intergenic__p1@ENST00000542620__chr12:121199409..121199428,-::	0	-	chr12	121199468	121199486	TP73	7.76923	+
chr12	121199472	121199482	intergenic__p1@ENST00000542620__chr12:121199409..121199428,-::	0	-	chr12	121199472	121199482	SMAD3	8.76364	+
chr1	2121208	2121223	protein_coding__p1@uc001aiz.1__chr1:2121228..2121256,+::	0	+	chr1	2121208	2121223	Nfe2l2	10	-
chr1	2121212	2121227	protein_coding__p1@uc001aiz.1__chr1:2121228..2121256,+::	0	+	chr1	2121212	2121227	ESR2	10.0192	+
chr1	2121217	2121230	protein_coding__p1@uc001aiz.1__chr1:2121228..2121256,+::	0	+	chr1	2121217	2121230	TFAP2B(var.3)	10.8689	-
chr1	2121217	2121230	protein_coding__p1@uc001aiz.1__chr1:2121228..2121256,+::	0	+	chr1	2121217	2121230	TFAP2C(var.3)	9.56897	-
chr1	2121221	2121236	protein_coding__p1@uc001aiz.1__chr1:2121228..2121256,+::	0	+	chr1	2121221	2121236	Klf12	7.7377	-
chr1	2121221	2121238	protein_coding__p1@uc001aiz.1__chr1:2121228..2121256,+::	0	+	chr1	2121221	2121238	SP4	4.12727	-
chr1	2121222	2121237	protein_coding__p1@uc001aiz.1__chr1:2121228..2121256,+::	0	+	chr1	2121222	2121237	Pparg::Rxra	10.3153	+
chr1	2121225	2121235	protein_coding__p1@uc001aiz.1__chr1:2121228..2121256,+::	0	+	chr1	2121225	2121235	Klf4	13.3469	+
chr1	2121225	2121235	protein_coding__p1@uc001aiz.1__chr1:2121228..2121256,+::	0	+	chr1	2121225	2121235	KLF5	15.3878	-
chr1	2121225	2121236	protein_coding__p1@uc001aiz.1__chr1:2121228..2121256,+::	0	+	chr1	2121225	2121236	Klf1	12.6212	-
chr1	2121232	2121247	protein_coding__p1@uc001aiz.1__chr1:2121228..2121256,+::	0	+	chr1	2121232	2121247	Klf12	10.1639	+
chr1	2121245	2121259	protein_coding__p1@uc001aiz.1__chr1:2121228..2121256,+::	0	+	chr1	2121245	2121259	EGR1	12.8462	+
chr1	2121248	2121260	protein_coding__p1@uc001aiz.1__chr1:2121228..2121256,+::	0	+	chr1	2121248	2121260	HINFP	12.8636	+
chr12	12133258	12133272	Enhancer__chr12:12133089-12133303	0	+	chr12	12133258	12133272	SPI1	5.36364	-
chr12	12133261	12133268	Enhancer__chr12:12133089-12133303	0	+	chr12	12133261	12133268	SPIB	11.2333	-
chr12	12133274	12133288	Enhancer__chr12:12133089-12133303	0	+	chr12	12133274	12133288	SPI1	3.78182	-
chr12	12133284	12133302	Enhancer__chr12:12133089-12133303	0	+	chr12	12133284	12133302	IRF2	3.77982	-
chr12	12133303	12133313	Enhancer__chr12:12133089-12133303	0	+	chr12	12133303	12133313	Myc	12.3818	-
chr12	12133304	12133312	Enhancer__chr12:12133089-12133303	0	+	chr12	12133304	12133312	Mycn	11.2787	+
chr12	12133304	12133315	Enhancer__chr12:12133089-12133303	0	+	chr12	12133304	12133315	MAX::MYC	9.87755	-
chr12	12133323	12133332	Enhancer__chr12:12133089-12133303	0	+	chr12	12133323	12133332	ZEB1	14.8182	-
chr12	12133328	12133337	Enhancer__chr12:12133089-12133303	0	+	chr12	12133328	12133344	ZNF143	0.586207	+
chr12	12133335	12133337	Enhancer__chr12:12133089-12133303	0	+	chr12	12133335	12133345	NFIA	12.2667	+
chr12	12134118	12134134	Enhancer__chr12:12134000-12134396	0	+	chr12	12134118	12134134	POU4F2	8.09091	+
chr12	12134129	12134139	Enhancer__chr12:12134000-12134396	0	+	chr12	12134129	12134139	SREBF1	12.378	+
chr12	12134131	12134139	Enhancer__chr12:12134000-12134396	0	+	chr12	12134131	12134139	Atf1	11.4754	-
chr12	12134156	12134173	Enhancer__chr12:12134000-12134396	0	+	chr12	12134156	12134173	Foxk1	10.5325	-
chr12	12134157	12134175	Enhancer__chr12:12134000-12134396	0	+	chr12	12134157	12134175	IRF2	7.63303	-
chr12	12134158	12134179	Enhancer__chr12:12134000-12134396	0	+	chr12	12134158	12134179	IRF1	15.2419	+
chr12	12134159	12134172	Enhancer__chr12:12134000-12134396	0	+	chr12	12134159	12134172	POU2F2	11.7069	+
chr12	12134160	12134175	Enhancer__chr12:12134000-12134396	0	+	chr12	12134160	12134175	PRDM1	11.7455	-
chr12	12134160	12134175	Enhancer__chr12:12134000-12134396	0	+	chr12	12134160	12134175	STAT1::STAT2	8.9697	+
chr12	12134162	12134176	Enhancer__chr12:12134000-12134396	0	+	chr12	12134162	12134176	IRF7	14.9839	-
chr12	12134162	12134176	Enhancer__chr12:12134000-12134396	0	+	chr12	12134162	12134176	IRF8	3.30909	-
chr12	12134162	12134177	Enhancer__chr12:12134000-12134396	0	+	chr12	12134162	12134177	IRF9	-3.58182	-
chr12	12134183	12134194	Enhancer__chr12:12134000-12134396	0	+	chr12	12134183	12134194	Gfi1b	11.8621	+
chr12	121342126	121342135	protein_coding__p1@SPPL3__chr12:121342140..121342169,-::	0	-	chr12	121342116	121342135	PAX5	12.4516	+
chr12	121342142	121342150	protein_coding__p1@SPPL3__chr12:121342140..121342169,-::	0	-	chr12	121342142	121342150	MGA	12.7727	-
chr12	121342142	121342150	protein_coding__p1@SPPL3__chr12:121342140..121342169,-::	0	-	chr12	121342142	121342150	TBX1	11.8776	-
chr12	121342142	121342150	protein_coding__p1@SPPL3__chr12:121342140..121342169,-::	0	-	chr12	121342142	121342150	TBX15	11.75	-
chr12	121342142	121342150	protein_coding__p1@SPPL3__chr12:121342140..121342169,-::	0	-	chr12	121342142	121342150	TBX4	11.0408	-
chr12	121342142	121342150	protein_coding__p1@SPPL3__chr12:121342140..121342169,-::	0	-	chr12	121342142	121342150	TBX5	11.2241	-
chr12	121342142	121342156	protein_coding__p1@SPPL3__chr12:121342140..121342169,-::	0	-	chr12	121342142	121342156	ZIC1	5.68085	+
chr12	121342153	121342168	protein_coding__p1@SPPL3__chr12:121342140..121342169,-::	0	-	chr12	121342153	121342168	SP2	16.7931	-
chr12	121342154	121342175	protein_coding__p1@SPPL3__chr12:121342140..121342169,-::	0	-	chr12	121342154	121342175	ZNF263	18.5714	+
chr12	121342157	121342168	protein_coding__p1@SPPL3__chr12:121342140..121342169,-::	0	-	chr12	121342157	121342168	SP1	16.1154	-
chr12	121342158	121342173	protein_coding__p1@SPPL3__chr12:121342140..121342169,-::	0	-	chr12	121342158	121342173	SP2	17.5345	-
chr12	121342159	121342174	protein_coding__p1@SPPL3__chr12:121342140..121342169,-::	0	-	chr12	121342159	121342174	Klf12	8.88525	-
chr12	121342159	121342176	protein_coding__p1@SPPL3__chr12:121342140..121342169,-::	0	-	chr12	121342159	121342176	SP4	6.94545	-
chr12	121342160	121342174	protein_coding__p1@SPPL3__chr12:121342140..121342169,-::	0	-	chr12	121342160	121342174	KLF14	11.2759	-
chr12	121342161	121342173	protein_coding__p1@SPPL3__chr12:121342140..121342169,-::	0	-	chr12	121342161	121342173	SP8	13.0395	-
chr12	121342162	121342173	protein_coding__p1@SPPL3__chr12:121342140..121342169,-::	0	-	chr12	121342162	121342173	KLF16	14.2414	-
chr12	121342162	121342173	protein_coding__p1@SPPL3__chr12:121342140..121342169,-::	0	-	chr12	121342162	121342173	SP1	16.5577	-
chr12	121342162	121342173	protein_coding__p1@SPPL3__chr12:121342140..121342169,-::	0	-	chr12	121342162	121342173	SP3	14.1301	-
chr12	121342162	121342178	protein_coding__p1@SPPL3__chr12:121342140..121342169,-::	0	-	chr12	121342162	121342178	EGR4	16.1636	-
chr12	121342163	121342173	protein_coding__p1@SPPL3__chr12:121342140..121342169,-::	0	-	chr12	121342163	121342173	Klf4	12.8367	+
chr12	121342163	121342173	protein_coding__p1@SPPL3__chr12:121342140..121342169,-::	0	-	chr12	121342163	121342173	KLF5	15.102	-
chr12	121342163	121342178	protein_coding__p1@SPPL3__chr12:121342140..121342169,-::	0	-	chr12	121342163	121342178	EGR3	17.0517	-
chr12	121342164	121342175	protein_coding__p1@SPPL3__chr12:121342140..121342169,-::	0	-	chr12	121342164	121342175	E2F4	11.3448	+
chr12	121342164	121342179	protein_coding__p1@SPPL3__chr12:121342140..121342169,-::	0	-	chr12	121342164	121342179	SP2	19.9138	-
chr12	121342165	121342176	protein_coding__p1@SPPL3__chr12:121342140..121342169,-::	0	-	chr12	121342165	121342176	EGR2	12.5517	-
chr12	121342165	121342179	protein_coding__p1@SPPL3__chr12:121342140..121342169,-::	0	-	chr12	121342165	121342179	EGR1	22.7308	-
chr12	121342165	121342182	protein_coding__p1@SPPL3__chr12:121342140..121342169,-::	0	-	chr12	121342165	121342182	SP4	7.14545	-
chr12	121342166	121342180	protein_coding__p1@SPPL3__chr12:121342140..121342169,-::	0	-	chr12	121342166	121342180	KLF14	10.2069	-
chr12	121342167	121342182	protein_coding__p1@SPPL3__chr12:121342140..121342169,-::	0	-	chr12	121342167	121342182	NR2C2	11.0143	+
chr12	121342168	121342179	protein_coding__p1@SPPL3__chr12:121342140..121342169,-::	0	-	chr12	121342168	121342179	KLF16	16.6552	-
chr12	121342168	121342179	protein_coding__p1@SPPL3__chr12:121342140..121342169,-::	0	-	chr12	121342168	121342179	SP1	17.9038	-
chr12	121342168	121342179	protein_coding__p1@SPPL3__chr12:121342140..121342169,-::	0	-	chr12	121342168	121342179	SP3	15.7398	-
chr12	121342168	121342184	protein_coding__p1@SPPL3__chr12:121342140..121342169,-::	0	-	chr12	121342168	121342184	EGR4	10.8909	-
chr12	121342169	121342179	protein_coding__p1@SPPL3__chr12:121342140..121342169,-::	0	-	chr12	121342169	121342179	Klf4	12.8367	+
chr12	121342169	121342179	protein_coding__p1@SPPL3__chr12:121342140..121342169,-::	0	-	chr12	121342169	121342179	KLF5	15.102	-
chr12	121342169	121342184	protein_coding__p1@SPPL3__chr12:121342140..121342169,-::	0	-	chr12	121342169	121342184	EGR3	10.431	-
chr12	121342170	121342181	protein_coding__p1@SPPL3__chr12:121342140..121342169,-::	0	-	chr12	121342170	121342181	E2F4	11.3448	+
chr12	121342171	121342182	protein_coding__p1@SPPL3__chr12:121342140..121342169,-::	0	-	chr12	121342171	121342182	EGR2	10.0172	-
chr12	121342171	121342185	protein_coding__p1@SPPL3__chr12:121342140..121342169,-::	0	-	chr12	121342171	121342185	EGR1	14.7885	-
chr12	121342198	121342208	protein_coding__p1@SPPL3__chr12:121342140..121342169,-::	0	-	chr12	121342198	121342208	Arntl	15.3279	+
chr12	121342198	121342208	protein_coding__p1@SPPL3__chr12:121342140..121342169,-::	0	-	chr12	121342198	121342208	Mitf	12.8776	+
chr12	121342198	121342209	protein_coding__p1@SPPL3__chr12:121342140..121342169,-::	0	-	chr12	121342198	121342209	USF1	16.7755	-
chr12	121342198	121342209	protein_coding__p1@SPPL3__chr12:121342140..121342169,-::	0	-	chr12	121342198	121342209	USF2	15.4694	-
chr12	121342198	121342210	protein_coding__p1@SPPL3__chr12:121342140..121342169,-::	0	-	chr12	121342198	121342210	HES7	6.05172	-
chr12	121342199	121342209	protein_coding__p1@SPPL3__chr12:121342140..121342169,-::	0	-	chr12	121342199	121342209	BHLHE40	15.3269	+
chr12	121342199	121342209	protein_coding__p1@SPPL3__chr12:121342140..121342169,-::	0	-	chr12	121342199	121342209	BHLHE41	16.8846	-
chr12	121342199	121342209	protein_coding__p1@SPPL3__chr12:121342140..121342169,-::	0	-	chr12	121342199	121342209	Hes1	10.993	-
chr12	121342199	121342209	protein_coding__p1@SPPL3__chr12:121342140..121342169,-::	0	-	chr12	121342199	121342209	HEY1	14.0182	-
chr12	121342199	121342209	protein_coding__p1@SPPL3__chr12:121342140..121342169,-::	0	-	chr12	121342199	121342209	HEY2	14.8966	+
chr12	121342199	121342209	protein_coding__p1@SPPL3__chr12:121342140..121342169,-::	0	-	chr12	121342199	121342209	MAX	11.8077	-
chr12	121342199	121342209	protein_coding__p1@SPPL3__chr12:121342140..121342169,-::	0	-	chr12	121342199	121342209	MLX	13.8143	-
chr12	121342199	121342209	protein_coding__p1@SPPL3__chr12:121342140..121342169,-::	0	-	chr12	121342199	121342209	MLXIPL	13.3485	+
chr12	121342199	121342209	protein_coding__p1@SPPL3__chr12:121342140..121342169,-::	0	-	chr12	121342199	121342209	MNT	12.6364	-
chr12	121342199	121342209	protein_coding__p1@SPPL3__chr12:121342140..121342169,-::	0	-	chr12	121342199	121342209	Npas2	11.7869	-
chr12	121342199	121342209	protein_coding__p1@SPPL3__chr12:121342140..121342169,-::	0	-	chr12	121342199	121342209	Srebf1(var.2)	10.8103	+
chr12	121342199	121342209	protein_coding__p1@SPPL3__chr12:121342140..121342169,-::	0	-	chr12	121342199	121342209	SREBF2(var.2)	9.18182	-
chr12	121342199	121342209	protein_coding__p1@SPPL3__chr12:121342140..121342169,-::	0	-	chr12	121342199	121342209	Tcfl5	10.4919	-
chr12	121342199	121342209	protein_coding__p1@SPPL3__chr12:121342140..121342169,-::	0	-	chr12	121342199	121342209	TFE3	13.4286	-
chr12	121342199	121342209	protein_coding__p1@SPPL3__chr12:121342140..121342169,-::	0	-	chr12	121342199	121342209	TFEB	14.2692	-
chr12	121342199	121342209	protein_coding__p1@SPPL3__chr12:121342140..121342169,-::	0	-	chr12	121342199	121342209	TFEC	13.5732	-
chr12	121342199	121342210	protein_coding__p1@SPPL3__chr12:121342140..121342169,-::	0	-	chr12	121342199	121342210	MAX::MYC	11.2041	-
chr12	121342199	121342210	protein_coding__p1@SPPL3__chr12:121342140..121342169,-::	0	-	chr12	121342199	121342210	USF2	13.3061	+
chr12	121342200	121342208	protein_coding__p1@SPPL3__chr12:121342140..121342169,-::	0	-	chr12	121342200	121342208	Id2	14.3443	-
chr12	121342200	121342208	protein_coding__p1@SPPL3__chr12:121342140..121342169,-::	0	-	chr12	121342200	121342208	Mlxip	12.6885	-
chr12	121342200	121342210	protein_coding__p1@SPPL3__chr12:121342140..121342169,-::	0	-	chr12	121342200	121342210	Arntl	12.541	-
chr12	121342200	121342213	protein_coding__p1@SPPL3__chr12:121342140..121342169,-::	0	-	chr12	121342200	121342213	Hes2	12.8413	-
chr12	121342201	121342209	protein_coding__p1@SPPL3__chr12:121342140..121342169,-::	0	-	chr12	121342201	121342209	Mycn	12.7377	-
chr12	121342217	121342227	protein_coding__p1@SPPL3__chr12:121342140..121342169,-::	0	-	chr12	121342217	121342227	Arntl	12.4918	+
chr12	121342217	121342228	protein_coding__p1@SPPL3__chr12:121342140..121342169,-::	0	-	chr12	121342217	121342228	USF2	11.9388	-
chr12	121342218	121342228	protein_coding__p1@SPPL3__chr12:121342140..121342169,-::	0	-	chr12	121342218	121342228	BHLHE40	13.8269	+
chr12	121342218	121342228	protein_coding__p1@SPPL3__chr12:121342140..121342169,-::	0	-	chr12	121342218	121342228	BHLHE41	14.4808	-
chr12	121342218	121342228	protein_coding__p1@SPPL3__chr12:121342140..121342169,-::	0	-	chr12	121342218	121342228	MLX	12.5286	-
chr12	121342218	121342228	protein_coding__p1@SPPL3__chr12:121342140..121342169,-::	0	-	chr12	121342218	121342228	MLXIPL	13.3485	-
chr12	121342218	121342228	protein_coding__p1@SPPL3__chr12:121342140..121342169,-::	0	-	chr12	121342218	121342228	Srebf1(var.2)	14.4655	+
chr12	121342218	121342228	protein_coding__p1@SPPL3__chr12:121342140..121342169,-::	0	-	chr12	121342218	121342228	SREBF2(var.2)	14.4545	+
chr12	121342218	121342228	protein_coding__p1@SPPL3__chr12:121342140..121342169,-::	0	-	chr12	121342218	121342228	TFE3	12.6939	+
chr12	121342218	121342228	protein_coding__p1@SPPL3__chr12:121342140..121342169,-::	0	-	chr12	121342218	121342228	TFEB	13.0577	+
chr12	121342218	121342228	protein_coding__p1@SPPL3__chr12:121342140..121342169,-::	0	-	chr12	121342218	121342228	TFEC	14	-
chr12	121342218	121342229	protein_coding__p1@SPPL3__chr12:121342140..121342169,-::	0	-	chr12	121342218	121342229	USF1	11	+
chr12	121342219	121342229	protein_coding__p1@SPPL3__chr12:121342140..121342169,-::	0	-	chr12	121342219	121342229	Arntl	12.9836	-
chr12	121342219	121342229	protein_coding__p1@SPPL3__chr12:121342140..121342169,-::	0	-	chr12	121342219	121342229	Mitf	11.5918	-
chr12	121342229	121342241	protein_coding__p1@SPPL3__chr12:121342140..121342169,-::	0	-	chr12	121342229	121342246	SP4	9.43636	+
chr12	121342231	121342241	protein_coding__p1@SPPL3__chr12:121342140..121342169,-::	0	-	chr12	121342231	121342242	Klf1	10.9394	+
chr12	121342231	121342241	protein_coding__p1@SPPL3__chr12:121342140..121342169,-::	0	-	chr12	121342231	121342245	KLF14	12.8276	+
chr12	121342231	121342241	protein_coding__p1@SPPL3__chr12:121342140..121342169,-::	0	-	chr12	121342231	121342246	Klf12	8.47541	+
chr12	121342232	121342241	protein_coding__p1@SPPL3__chr12:121342140..121342169,-::	0	-	chr12	121342232	121342242	Klf4	16.1837	-
chr12	121342232	121342241	protein_coding__p1@SPPL3__chr12:121342140..121342169,-::	0	-	chr12	121342232	121342242	KLF5	17	+
chr12	121342232	121342241	protein_coding__p1@SPPL3__chr12:121342140..121342169,-::	0	-	chr12	121342232	121342243	KLF16	15.8276	+
chr12	121342232	121342241	protein_coding__p1@SPPL3__chr12:121342140..121342169,-::	0	-	chr12	121342232	121342243	SP1	17.8077	+
chr12	121342232	121342241	protein_coding__p1@SPPL3__chr12:121342140..121342169,-::	0	-	chr12	121342232	121342243	SP3	14.374	+
chr12	121342232	121342241	protein_coding__p1@SPPL3__chr12:121342140..121342169,-::	0	-	chr12	121342232	121342244	SP8	14.5658	+
chr12	121342232	121342241	protein_coding__p1@SPPL3__chr12:121342140..121342169,-::	0	-	chr12	121342232	121342247	SP2	17.7414	+
chr12	121347560	121347569	Enhancer__chr12:121347564-121347960	0	+	chr12	121347554	121347569	MEF2C	11.661	+
chr12	121347587	121347599	Enhancer__chr12:121347564-121347960	0	+	chr12	121347587	121347599	Foxd3	11.7065	+
chr12	121347622	121347639	Enhancer__chr12:121347564-121347960	0	+	chr12	121347622	121347639	NR3C2	4.59574	+
chr12	121347637	121347649	Enhancer__chr12:121347564-121347960	0	+	chr12	121347637	121347649	PKNOX2	2.21311	+
chr12	121347637	121347650	Enhancer__chr12:121347564-121347960	0	+	chr12	121347637	121347650	JUN	11.4694	+
chr12	121347639	121347651	Enhancer__chr12:121347564-121347960	0	+	chr12	121347639	121347651	JDP2(var.2)	7.73469	-
chr12	121366629	121366630	Enhancer__chr12:121366513-121366710	0	+	chr12	121366619	121366630	KLF16	12.1379	+
chr12	121366629	121366630	Enhancer__chr12:121366513-121366710	0	+	chr12	121366619	121366630	SP3	13.2846	+
chr12	121366629	121366631	Enhancer__chr12:121366513-121366710	0	+	chr12	121366619	121366631	SP8	11.0658	+
chr12	121366629	121366632	Enhancer__chr12:121366513-121366710	0	+	chr12	121366618	121366632	KLF14	8.17241	+
chr12	121366629	121366633	Enhancer__chr12:121366513-121366710	0	+	chr12	121366616	121366633	SP4	4.01818	+
chr12	121366629	121366633	Enhancer__chr12:121366513-121366710	0	+	chr12	121366618	121366633	Klf12	13.6557	+
chr12	121366647	121366657	Enhancer__chr12:121366513-121366710	0	+	chr12	121366647	121366657	GCM2	11.3115	-
chr12	121366678	121366691	Enhancer__chr12:121366513-121366710	0	+	chr12	121366678	121366691	SMAD2::SMAD3::SMAD4	10.541	+
chr12	121366713	121366723	Enhancer__chr12:121366513-121366710	0	+	chr12	121366713	121366723	TEAD4	10.9032	-
chr12	121366714	121366722	Enhancer__chr12:121366513-121366710	0	+	chr12	121366714	121366722	TEAD3	12.3265	-
chr12	121366727	121366741	Enhancer__chr12:121366513-121366710	0	+	chr12	121366727	121366741	EBF1	8.14754	-
chr12	121366737	121366744	Enhancer__chr12:121366513-121366710	0	+	chr12	121366737	121366748	RUNX1	12.9483	+
chr12	121367200	121367202	Enhancer__chr12:121367131-121367281	0	+	chr12	121367187	121367202	RXRA::VDR	8.81651	-
chr12	121367200	121367203	Enhancer__chr12:121367131-121367281	0	+	chr12	121367187	121367203	Vdr	4.34426	-
chr12	121367200	121367208	Enhancer__chr12:121367131-121367281	0	+	chr12	121367196	121367208	GRHL1	10.6207	+
chr12	121367200	121367210	Enhancer__chr12:121367131-121367281	0	+	chr12	121367195	121367210	SCRT1	12.1639	-
chr12	121367200	121367210	Enhancer__chr12:121367131-121367281	0	+	chr12	121367197	121367210	SCRT2	11.4426	-
chr12	121367200	121367220	Enhancer__chr12:121367131-121367281	0	+	chr12	121367200	121367220	RREB1	7.45872	-
chr12	121367234	121367251	Enhancer__chr12:121367131-121367281	0	+	chr12	121367234	121367251	RARA::RXRA	14.1735	+
chr12	121367246	121367261	Enhancer__chr12:121367131-121367281	0	+	chr12	121367246	121367261	JUND(var.2)	14.9149	+
chr12	121367247	121367260	Enhancer__chr12:121367131-121367281	0	+	chr12	121367247	121367260	JUN	16.1224	+
chr12	121367248	121367262	Enhancer__chr12:121367131-121367281	0	+	chr12	121367248	121367262	ATF7	8.01429	-
chr12	121367248	121367262	Enhancer__chr12:121367131-121367281	0	+	chr12	121367248	121367262	BATF3	1.07576	-
chr12	121367249	121367261	Enhancer__chr12:121367131-121367281	0	+	chr12	121367249	121367261	Creb5	11.9818	-
chr12	121367249	121367261	Enhancer__chr12:121367131-121367281	0	+	chr12	121367249	121367261	JDP2(var.2)	11.551	-
chr12	121367249	121367264	Enhancer__chr12:121367131-121367281	0	+	chr12	121367249	121367264	JUND(var.2)	14.383	-
chr12	121367262	121367277	Enhancer__chr12:121367131-121367281	0	+	chr12	121367262	121367277	Stat6	16.4655	-
chr12	121367263	121367274	Enhancer__chr12:121367131-121367281	0	+	chr12	121367263	121367274	STAT3	11	-
chr12	121367263	121367274	Enhancer__chr12:121367131-121367281	0	+	chr12	121367263	121367274	Stat5a::Stat5b	11.3878	+
chr12	121367305	121367315	Enhancer__chr12:121367131-121367281	0	+	chr12	121367305	121367319	MTF1	5.87805	+
chr12	121367311	121367315	Enhancer__chr12:121367131-121367281	0	+	chr12	121367311	121367321	TEAD1	13.7097	+
chr12	121367311	121367315	Enhancer__chr12:121367131-121367281	0	+	chr12	121367311	121367321	TEAD4	13.3387	+
chr12	121367311	121367315	Enhancer__chr12:121367131-121367281	0	+	chr12	121367311	121367322	FOXH1	11.4615	+
chr12	121367312	121367315	Enhancer__chr12:121367131-121367281	0	+	chr12	121367312	121367320	TEAD3	13.2041	+
chr12	121402744	121402759	Enhancer__chr12:121402785-121402795	0	+	chr12	121402744	121402759	Pou5f1::Sox2	9.74194	+
chr12	121402799	121402818	Enhancer__chr12:121402785-121402795	0	+	chr12	121402799	121402818	PAX5	11.0323	+
chr12	121402819	121402829	Enhancer__chr12:121402785-121402795	0	+	chr12	121402819	121402837	RARA	-10.1212	-
chr12	121416275	121416291	protein_coding__p1@HNF1A__chr12:121416340..121416360,+::	0	+	chr12	121416275	121416291	Hnf4a	8.29091	+
chr12	121416281	121416296	protein_coding__p1@HNF1A__chr12:121416340..121416360,+::	0	+	chr12	121416281	121416296	HNF4G	18	+
chr12	121416281	121416296	protein_coding__p1@HNF1A__chr12:121416340..121416360,+::	0	+	chr12	121416281	121416296	Nr2f6(var.2)	4.65714	+
chr12	121416281	121416297	protein_coding__p1@HNF1A__chr12:121416340..121416360,+::	0	+	chr12	121416281	121416297	Rarg	-0.142857	+
chr12	121416281	121416299	protein_coding__p1@HNF1A__chr12:121416340..121416360,+::	0	+	chr12	121416281	121416299	RARA	-5.71212	+
chr12	121416282	121416296	protein_coding__p1@HNF1A__chr12:121416340..121416360,+::	0	+	chr12	121416282	121416296	Nr2f6	11	+
chr12	121416282	121416296	protein_coding__p1@HNF1A__chr12:121416340..121416360,+::	0	+	chr12	121416282	121416296	Rxra	8.41463	+
chr12	121416282	121416296	protein_coding__p1@HNF1A__chr12:121416340..121416360,+::	0	+	chr12	121416282	121416296	RXRB	5.74545	+
chr12	121416282	121416296	protein_coding__p1@HNF1A__chr12:121416340..121416360,+::	0	+	chr12	121416282	121416296	RXRG	7.7234	+
chr12	121416282	121416298	protein_coding__p1@HNF1A__chr12:121416340..121416360,+::	0	+	chr12	121416282	121416298	Hnf4a	11.8727	+
chr12	121416349	121416361	protein_coding__p1@HNF1A__chr12:121416340..121416360,+::	0	+	chr12	121416349	121416361	Foxa2	16.78	-
chr12	121416349	121416364	protein_coding__p1@HNF1A__chr12:121416340..121416360,+::	0	+	chr12	121416349	121416364	FOXP1	16.1549	+
chr12	121416349	121416366	protein_coding__p1@HNF1A__chr12:121416340..121416360,+::	0	+	chr12	121416349	121416366	Foxj3	12.039	+
chr12	121416349	121416366	protein_coding__p1@HNF1A__chr12:121416340..121416360,+::	0	+	chr12	121416349	121416366	Foxk1	11.961	+
chr12	121416350	121416365	protein_coding__p1@HNF1A__chr12:121416340..121416360,+::	0	+	chr12	121416350	121416365	FOXA1	15.1837	-
chr12	121416351	121416362	protein_coding__p1@HNF1A__chr12:121416340..121416360,+::	0	+	chr12	121416351	121416362	FOXB1	12.2308	+
chr12	121416351	121416362	protein_coding__p1@HNF1A__chr12:121416340..121416360,+::	0	+	chr12	121416351	121416362	FOXC1	11.42	+
chr12	121416351	121416363	protein_coding__p1@HNF1A__chr12:121416340..121416360,+::	0	+	chr12	121416351	121416363	FOXC2	12.7525	+
chr12	121416352	121416363	protein_coding__p1@HNF1A__chr12:121416340..121416360,+::	0	+	chr12	121416352	121416363	FOXP2	15.6061	+
chr12	121416353	121416364	protein_coding__p1@HNF1A__chr12:121416340..121416360,+::	0	+	chr12	121416353	121416364	Foxo1	14.569	-
chr12	121416354	121416361	protein_coding__p1@HNF1A__chr12:121416340..121416360,+::	0	+	chr12	121416354	121416361	FOXD2	11.4237	+
chr12	121416354	121416361	protein_coding__p1@HNF1A__chr12:121416340..121416360,+::	0	+	chr12	121416354	121416361	FOXI1	12.9455	+
chr12	121416354	121416361	protein_coding__p1@HNF1A__chr12:121416340..121416360,+::	0	+	chr12	121416354	121416361	FOXL1	12	+
chr12	121416354	121416361	protein_coding__p1@HNF1A__chr12:121416340..121416360,+::	0	+	chr12	121416354	121416361	FOXO4	12.4364	+
chr12	121416354	121416361	protein_coding__p1@HNF1A__chr12:121416340..121416360,+::	0	+	chr12	121416354	121416361	FOXO6	12.9808	+
chr12	121416354	121416361	protein_coding__p1@HNF1A__chr12:121416340..121416360,+::	0	+	chr12	121416354	121416361	FOXP3	11.3611	+
chr12	121416354	121416362	protein_coding__p1@HNF1A__chr12:121416340..121416360,+::	0	+	chr12	121416354	121416362	FOXD1	12.4	+
chr12	121416354	121416362	protein_coding__p1@HNF1A__chr12:121416340..121416360,+::	0	+	chr12	121416354	121416362	FOXO3	11.5	+
chr12	121416376	121416380	protein_coding__p1@HNF1A__chr12:121416340..121416360,+::	0	+	chr12	121416376	121416389	Hoxc9	11.2857	-
chr12	121454268	121454279	protein_coding__p1@C12orf43__chr12:121454282..121454304,-::	0	-	chr12	121454268	121454279	YY2	12.1061	+
chr12	121454269	121454281	protein_coding__p1@C12orf43__chr12:121454282..121454304,-::	0	-	chr12	121454269	121454281	YY1	19.75	-
chr12	121454279	121454291	protein_coding__p1@C12orf43__chr12:121454282..121454304,-::	0	-	chr12	121454279	121454291	ZBTB7B	10.3621	+
chr12	121454279	121454291	protein_coding__p1@C12orf43__chr12:121454282..121454304,-::	0	-	chr12	121454279	121454291	ZBTB7C	10.7419	+
chr12	121454283	121454293	protein_coding__p1@C12orf43__chr12:121454282..121454304,-::	0	-	chr12	121454283	121454293	RUNX3	11.5192	+
chr12	121454318	121454330	protein_coding__p1@C12orf43__chr12:121454282..121454304,-::	0	-	chr12	121454318	121454330	PROX1	8.03636	+
chr12	121454326	121454341	protein_coding__p1@C12orf43__chr12:121454282..121454304,-::	0	-	chr12	121454326	121454341	JUND(var.2)	11.5319	+
chr12	121454327	121454340	protein_coding__p1@C12orf43__chr12:121454282..121454304,-::	0	-	chr12	121454327	121454340	JUN	12.1837	+
chr12	121454328	121454342	protein_coding__p1@C12orf43__chr12:121454282..121454304,-::	0	-	chr12	121454328	121454342	ATF7	14.5571	+
chr12	121454328	121454342	protein_coding__p1@C12orf43__chr12:121454282..121454304,-::	0	-	chr12	121454328	121454342	BATF3	7.22727	+
chr12	121454328	121454342	protein_coding__p1@C12orf43__chr12:121454282..121454304,-::	0	-	chr12	121454328	121454342	CREB3	8.98571	-
chr12	121454329	121454337	protein_coding__p1@C12orf43__chr12:121454282..121454304,-::	0	-	chr12	121454329	121454337	Atf3	11.918	+
chr12	121454329	121454339	protein_coding__p1@C12orf43__chr12:121454282..121454304,-::	0	-	chr12	121454329	121454339	Crem	13.918	+
chr12	121454329	121454341	protein_coding__p1@C12orf43__chr12:121454282..121454304,-::	0	-	chr12	121454329	121454341	Creb5	16.7455	+
chr12	121454329	121454341	protein_coding__p1@C12orf43__chr12:121454282..121454304,-::	0	-	chr12	121454329	121454341	JDP2(var.2)	18.1429	+
chr12	121454329	121454344	protein_coding__p1@C12orf43__chr12:121454282..121454304,-::	0	-	chr12	121454329	121454344	JUND(var.2)	12.2128	-
chr12	121454330	121454343	protein_coding__p1@C12orf43__chr12:121454282..121454304,-::	0	-	chr12	121454330	121454343	JUN	11.7959	-
chr12	121454331	121454339	protein_coding__p1@C12orf43__chr12:121454282..121454304,-::	0	-	chr12	121454331	121454339	CREB1	13.5495	-
chr12	121454331	121454341	protein_coding__p1@C12orf43__chr12:121454282..121454304,-::	0	-	chr12	121454331	121454341	Crem	12.3607	-
chr12	121454332	121454340	protein_coding__p1@C12orf43__chr12:121454282..121454304,-::	0	-	chr12	121454332	121454340	Atf1	11.2459	-
chr12	121454332	121454347	protein_coding__p1@C12orf43__chr12:121454282..121454304,-::	0	-	chr12	121454332	121454347	ZBTB33	10.5909	-
chr12	121454334	121454344	protein_coding__p1@C12orf43__chr12:121454282..121454304,-::	0	-	chr12	121454334	121454344	Arntl	14.459	+
chr12	121454334	121454344	protein_coding__p1@C12orf43__chr12:121454282..121454304,-::	0	-	chr12	121454334	121454344	Mitf	12.0918	+
chr12	121454334	121454345	protein_coding__p1@C12orf43__chr12:121454282..121454304,-::	0	-	chr12	121454334	121454345	USF1	13.1224	-
chr12	121454334	121454345	protein_coding__p1@C12orf43__chr12:121454282..121454304,-::	0	-	chr12	121454334	121454345	USF2	11.2041	-
chr12	121454335	121454344	protein_coding__p1@C12orf43__chr12:121454282..121454304,-::	0	-	chr12	121454335	121454344	Creb3l2	12.3708	+
chr12	121454335	121454345	protein_coding__p1@C12orf43__chr12:121454282..121454304,-::	0	-	chr12	121454335	121454345	BHLHE40	15.25	-
chr12	121454335	121454345	protein_coding__p1@C12orf43__chr12:121454282..121454304,-::	0	-	chr12	121454335	121454345	BHLHE41	15.8077	-
chr12	121454335	121454345	protein_coding__p1@C12orf43__chr12:121454282..121454304,-::	0	-	chr12	121454335	121454345	MLX	12.1286	+
chr12	121454335	121454345	protein_coding__p1@C12orf43__chr12:121454282..121454304,-::	0	-	chr12	121454335	121454345	MLXIPL	12.9848	+
chr12	121454335	121454345	protein_coding__p1@C12orf43__chr12:121454282..121454304,-::	0	-	chr12	121454335	121454345	Srebf1(var.2)	14.8276	-
chr12	121454335	121454345	protein_coding__p1@C12orf43__chr12:121454282..121454304,-::	0	-	chr12	121454335	121454345	SREBF2(var.2)	14.9455	-
chr12	121454335	121454345	protein_coding__p1@C12orf43__chr12:121454282..121454304,-::	0	-	chr12	121454335	121454345	TFE3	13.898	-
chr12	121454335	121454345	protein_coding__p1@C12orf43__chr12:121454282..121454304,-::	0	-	chr12	121454335	121454345	TFEB	14.3846	-
chr12	121454335	121454345	protein_coding__p1@C12orf43__chr12:121454282..121454304,-::	0	-	chr12	121454335	121454345	TFEC	13.6585	+
chr12	121454335	121454346	protein_coding__p1@C12orf43__chr12:121454282..121454304,-::	0	-	chr12	121454335	121454346	USF2	11.1837	+
chr12	121454336	121454346	protein_coding__p1@C12orf43__chr12:121454282..121454304,-::	0	-	chr12	121454336	121454346	Arntl	12.1967	-
chr12	121454350	121454361	protein_coding__p1@C12orf43__chr12:121454282..121454304,-::	0	-	chr12	121454350	121454361	E2F4	11.2069	+
chr12	121454351	121454361	protein_coding__p1@C12orf43__chr12:121454282..121454304,-::	0	-	chr12	121454351	121454361	Tcfl5	9.81452	-
chr12	121454355	121454370	protein_coding__p1@C12orf43__chr12:121454282..121454304,-::	0	-	chr12	121454355	121454371	ZNF143	8.05172	-
chr12	121476755	121476772	protein_coding__p1@OASL__chr12:121476770..121476790,-::	0	-	chr12	121476755	121476772	PAX1	10.6182	+
chr12	121476755	121476772	protein_coding__p1@OASL__chr12:121476770..121476790,-::	0	-	chr12	121476755	121476772	PAX9	6.74545	+
chr12	121476756	121476770	protein_coding__p1@OASL__chr12:121476770..121476790,-::	0	-	chr12	121476756	121476770	Pax6	12.5111	+
chr12	121476837	121476845	protein_coding__p1@OASL__chr12:121476770..121476790,-::	0	-	chr12	121476837	121476845	TBX5	10.4138	-
chr12	121497557	121497559	Enhancer__chr12:121497390-121497638	0	+	chr12	121497548	121497559	RUNX1	12.2069	-
chr12	121497603	121497624	Enhancer__chr12:121497390-121497638	0	+	chr12	121497603	121497624	IRF1	15.0323	+
chr12	121497605	121497620	Enhancer__chr12:121497390-121497638	0	+	chr12	121497605	121497620	PRDM1	11.8909	-
chr12	121497609	121497630	Enhancer__chr12:121497390-121497638	0	+	chr12	121497609	121497630	IRF1	16.7903	+
chr12	121497611	121497626	Enhancer__chr12:121497390-121497638	0	+	chr12	121497611	121497626	STAT1::STAT2	10.6364	+
chr12	121497612	121497626	Enhancer__chr12:121497390-121497638	0	+	chr12	121497612	121497626	SPIC	10.6338	-
chr12	121497613	121497634	Enhancer__chr12:121497390-121497638	0	+	chr12	121497613	121497634	IRF1	12.3065	+
chr12	121497614	121497629	Enhancer__chr12:121497390-121497638	0	+	chr12	121497614	121497629	FOXP1	11.1831	-
chr12	121497618	121497633	Enhancer__chr12:121497390-121497638	0	+	chr12	121497618	121497633	FOXP1	11.5775	-
chr12	121497622	121497637	Enhancer__chr12:121497390-121497638	0	+	chr12	121497622	121497637	FOXP1	11.3099	-
chr12	121497633	121497644	Enhancer__chr12:121497390-121497638	0	+	chr12	121497633	121497644	DMRT3	11.082	-
chr12	121497644	121497659	Enhancer__chr12:121497390-121497638	0	+	chr12	121497644	121497659	MAF::NFE2	10.3607	-
chr12	121497644	121497663	Enhancer__chr12:121497390-121497638	0	+	chr12	121497644	121497663	PAX5	11.5645	-
chr12	121497647	121497662	Enhancer__chr12:121497390-121497638	0	+	chr12	121497647	121497662	Bach1::Mafk	6.39474	-
chr12	121497648	121497663	Enhancer__chr12:121497390-121497638	0	+	chr12	121497648	121497663	Nfe2l2	11.3485	-
chr12	121497661	121497671	Enhancer__chr12:121497390-121497638	0	+	chr12	121497661	121497671	SREBF1	14.6829	-
chr12	121497661	121497671	Enhancer__chr12:121497390-121497638	0	+	chr12	121497661	121497671	SREBF2	15.2472	+
chr12	121497671	121497672	Enhancer__chr12:121497390-121497638	0	+	chr12	121497671	121497681	SREBF1	11.061	+
chr12	121498202	121498207	Enhancer__chr12:121498035-121498283	0	+	chr12	121498194	121498207	TFAP2A(var.3)	14.1803	+
chr12	121498202	121498207	Enhancer__chr12:121498035-121498283	0	+	chr12	121498194	121498207	TFAP2B(var.3)	14.2623	+
chr12	121498202	121498207	Enhancer__chr12:121498035-121498283	0	+	chr12	121498194	121498207	TFAP2C(var.3)	13.431	-
chr12	121498202	121498209	Enhancer__chr12:121498035-121498283	0	+	chr12	121498194	121498209	HNF4G	11.3462	-
chr12	121498205	121498219	Enhancer__chr12:121498035-121498283	0	+	chr12	121498205	121498219	Bcl6	10.9839	+
chr12	121498209	121498220	Enhancer__chr12:121498035-121498283	0	+	chr12	121498209	121498220	Nkx2-5(var.2)	11.7091	-
chr12	121498213	121498220	Enhancer__chr12:121498035-121498283	0	+	chr12	121498213	121498220	SPIB	11.2333	+
chr12	121498231	121498244	Enhancer__chr12:121498035-121498283	0	+	chr12	121498231	121498244	NFKB1	1.20408	-
chr12	121498231	121498244	Enhancer__chr12:121498035-121498283	0	+	chr12	121498231	121498244	NFKB2	10.0455	-
chr12	121498232	121498242	Enhancer__chr12:121498035-121498283	0	+	chr12	121498232	121498242	REL	13.2727	+
chr12	121498232	121498242	Enhancer__chr12:121498035-121498283	0	+	chr12	121498232	121498242	RELA	16.2959	+
chr12	121498245	121498260	Enhancer__chr12:121498035-121498283	0	+	chr12	121498245	121498260	Nr5a2	9.36207	-
chr12	121498259	121498273	Enhancer__chr12:121498035-121498283	0	+	chr12	121498259	121498273	EGR1	11.3654	+
chr12	121498262	121498271	Enhancer__chr12:121498035-121498283	0	+	chr12	121498262	121498271	THAP1	9.96053	+
chr12	121498265	121498276	Enhancer__chr12:121498035-121498283	0	+	chr12	121498265	121498276	SP1	12.5	+
chr12	121498268	121498285	Enhancer__chr12:121498035-121498283	0	+	chr12	121498268	121498285	RARA::RXRA	10.602	-
chr12	121498275	121498292	Enhancer__chr12:121498035-121498283	0	+	chr12	121498275	121498292	ZNF410	-4.50909	+
chr12	121498283	121498294	Enhancer__chr12:121498035-121498283	0	+	chr12	121498283	121498294	ELK4	10.6	+
chr12	121498283	121498296	Enhancer__chr12:121498035-121498283	0	+	chr12	121498283	121498296	ELF3	9.34483	-
chr12	121498284	121498295	Enhancer__chr12:121498035-121498283	0	+	chr12	121498284	121498295	ELF5	11.4364	-
chr12	121498284	121498296	Enhancer__chr12:121498035-121498283	0	+	chr12	121498284	121498296	EHF	10.1639	-
chr12	121498301	121498316	Enhancer__chr12:121498035-121498283	0	+	chr12	121498301	121498316	Nr5a2	10.1897	-
chr12	121498303	121498317	Enhancer__chr12:121498035-121498283	0	+	chr12	121498303	121498319	Rarb	-5.87931	-
chr12	121523708	121523711	Enhancer__chr12:121523691-121523988	0	+	chr12	121523702	121523711	THAP1	10.6579	+
chr12	121523744	121523752	Enhancer__chr12:121523691-121523988	0	+	chr12	121523744	121523752	TEAD3	11.9592	-
chr12	121523746	121523760	Enhancer__chr12:121523691-121523988	0	+	chr12	121523746	121523760	GLIS2	7.57377	-
chr12	121523752	121523765	Enhancer__chr12:121523691-121523988	0	+	chr12	121523752	121523765	NFKB1	1.83673	-
chr12	121523756	121523770	Enhancer__chr12:121523691-121523988	0	+	chr12	121523756	121523770	GLIS3	2.69697	+
chr12	121523769	121523780	Enhancer__chr12:121523691-121523988	0	+	chr12	121523769	121523780	EGR2	9.56897	+
chr12	121523771	121523782	Enhancer__chr12:121523691-121523988	0	+	chr12	121523771	121523782	USF2	11.3061	-
chr12	121523772	121523780	Enhancer__chr12:121523691-121523988	0	+	chr12	121523772	121523780	Mycn	12.8689	+
chr12	121523772	121523782	Enhancer__chr12:121523691-121523988	0	+	chr12	121523772	121523782	BHLHE40	11.8462	+
chr12	121523772	121523782	Enhancer__chr12:121523691-121523988	0	+	chr12	121523772	121523782	BHLHE41	7.73077	+
chr12	121523772	121523782	Enhancer__chr12:121523691-121523988	0	+	chr12	121523772	121523782	Hes1	10.042	+
chr12	121523772	121523782	Enhancer__chr12:121523691-121523988	0	+	chr12	121523772	121523782	HEY1	11.9091	+
chr12	121523772	121523782	Enhancer__chr12:121523691-121523988	0	+	chr12	121523772	121523782	HEY2	10.6897	-
chr12	121523772	121523782	Enhancer__chr12:121523691-121523988	0	+	chr12	121523772	121523782	MAX	12.9808	+
chr12	121523772	121523782	Enhancer__chr12:121523691-121523988	0	+	chr12	121523772	121523782	MLX	9.62857	-
chr12	121523772	121523782	Enhancer__chr12:121523691-121523988	0	+	chr12	121523772	121523782	MLXIPL	11.2424	-
chr12	121523772	121523782	Enhancer__chr12:121523691-121523988	0	+	chr12	121523772	121523782	MNT	12.6212	+
chr12	121523772	121523782	Enhancer__chr12:121523691-121523988	0	+	chr12	121523772	121523782	Srebf1(var.2)	10.069	+
chr12	121523772	121523782	Enhancer__chr12:121523691-121523988	0	+	chr12	121523772	121523782	SREBF2(var.2)	10.2909	+
chr12	121523772	121523782	Enhancer__chr12:121523691-121523988	0	+	chr12	121523772	121523782	TFE3	13.6735	+
chr12	121523772	121523782	Enhancer__chr12:121523691-121523988	0	+	chr12	121523772	121523782	TFEB	13.8462	+
chr12	121523772	121523782	Enhancer__chr12:121523691-121523988	0	+	chr12	121523772	121523782	TFEC	11.7927	+
chr12	121523772	121523783	Enhancer__chr12:121523691-121523988	0	+	chr12	121523772	121523783	USF1	17.1633	+
chr12	121523772	121523783	Enhancer__chr12:121523691-121523988	0	+	chr12	121523772	121523783	USF2	14.9388	+
chr12	121523773	121523781	Enhancer__chr12:121523691-121523988	0	+	chr12	121523773	121523781	Id2	12.7705	+
chr12	121523773	121523781	Enhancer__chr12:121523691-121523988	0	+	chr12	121523773	121523781	Mlxip	12.4098	-
chr12	121523773	121523782	Enhancer__chr12:121523691-121523988	0	+	chr12	121523773	121523782	Creb3l2	12.6517	-
chr12	121523773	121523783	Enhancer__chr12:121523691-121523988	0	+	chr12	121523773	121523783	Arntl	14.1475	-
chr12	121523773	121523783	Enhancer__chr12:121523691-121523988	0	+	chr12	121523773	121523783	Mitf	13.5408	-
chr12	121523775	121523793	Enhancer__chr12:121523691-121523988	0	+	chr12	121523775	121523793	RARA	-9.62121	-
chr12	121523776	121523793	Enhancer__chr12:121523691-121523988	0	+	chr12	121523776	121523793	NR1H2::RXRA	1.16854	-
chr12	121523778	121523792	Enhancer__chr12:121523691-121523988	0	+	chr12	121523778	121523792	Nr2f6	8.06061	-
chr12	121523778	121523792	Enhancer__chr12:121523691-121523988	0	+	chr12	121523778	121523792	Rxra	3.23171	-
chr12	121523778	121523793	Enhancer__chr12:121523691-121523988	0	+	chr12	121523778	121523793	Nr2f6(var.2)	-4.94286	-
chr12	121523783	121523799	Enhancer__chr12:121523691-121523988	0	+	chr12	121523783	121523799	Hnf4a	9.89091	-
chr12	121523785	121523800	Enhancer__chr12:121523691-121523988	0	+	chr12	121523785	121523800	HNF4G	13.0385	-
chr12	121523801	121523812	Enhancer__chr12:121523691-121523988	0	+	chr12	121523801	121523812	Esrra	9.85455	-
chr12	121525738	121525739	Enhancer__chr12:121525589-121525864	0	+	chr12	121525727	121525739	TFAP2A(var.2)	11.5273	+
chr12	121525738	121525739	Enhancer__chr12:121525589-121525864	0	+	chr12	121525727	121525739	TFAP2B	12.6364	+
chr12	121525738	121525739	Enhancer__chr12:121525589-121525864	0	+	chr12	121525727	121525739	TFAP2C	12.9184	+
chr12	121525755	121525762	Enhancer__chr12:121525589-121525864	0	+	chr12	121525755	121525762	FOS::JUN	11.9703	-
chr12	121525755	121525766	Enhancer__chr12:121525589-121525864	0	+	chr12	121525755	121525766	BATF::JUN	11.4808	-
chr12	121525765	121525780	Enhancer__chr12:121525589-121525864	0	+	chr12	121525765	121525780	Nr2f6(var.2)	-6.47143	+
chr12	121525774	121525784	Enhancer__chr12:121525589-121525864	0	+	chr12	121525774	121525784	Sox3	12.8103	-
chr12	121525774	121525784	Enhancer__chr12:121525589-121525864	0	+	chr12	121525774	121525784	Sox6	12.8429	-
chr12	121525794	121525807	Enhancer__chr12:121525589-121525864	0	+	chr12	121525794	121525807	Hes2	11.0159	-
chr12	121525797	121525815	Enhancer__chr12:121525589-121525864	0	+	chr12	121525797	121525815	IRF2	12.0734	-
chr12	121525798	121525819	Enhancer__chr12:121525589-121525864	0	+	chr12	121525798	121525819	IRF1	19.0484	+
chr12	121525800	121525815	Enhancer__chr12:121525589-121525864	0	+	chr12	121525800	121525815	PRDM1	18.2545	-
chr12	121525800	121525815	Enhancer__chr12:121525589-121525864	0	+	chr12	121525800	121525815	STAT1::STAT2	11.7273	+
chr12	121525802	121525816	Enhancer__chr12:121525589-121525864	0	+	chr12	121525802	121525816	IRF7	12.0806	-
chr12	121525802	121525816	Enhancer__chr12:121525589-121525864	0	+	chr12	121525802	121525816	IRF8	0.563636	-
chr12	121525802	121525817	Enhancer__chr12:121525589-121525864	0	+	chr12	121525802	121525817	IRF9	-3.47273	-
chr12	121525816	121525834	Enhancer__chr12:121525589-121525864	0	+	chr12	121525816	121525834	EWSR1-FLI1	-9.38158	-
chr12	121525823	121525837	Enhancer__chr12:121525589-121525864	0	+	chr12	121525823	121525837	EGR1	10.5385	+
chr12	121525825	121525836	Enhancer__chr12:121525589-121525864	0	+	chr12	121525825	121525836	Gabpa	11.3279	-
chr12	121525827	121525837	Enhancer__chr12:121525589-121525864	0	+	chr12	121525827	121525837	ETV6	11.7308	-
chr12	121525827	121525841	Enhancer__chr12:121525589-121525864	0	+	chr12	121525827	121525841	SPIC	10.4366	-
chr12	121525837	121525851	Enhancer__chr12:121525589-121525864	0	+	chr12	121525837	121525851	Rfx1	11.069	-
chr12	121525844	121525853	Enhancer__chr12:121525589-121525864	0	+	chr12	121525844	121525858	NFIC::TLX1	12.1837	+
chr12	121533894	121533897	Enhancer__chr12:121533843-121533975	0	+	chr12	121533886	121533897	GCM1	10.8776	-
chr12	121533894	121533897	Enhancer__chr12:121533843-121533975	0	+	chr12	121533887	121533897	GCM2	11.7049	-
chr12	121533894	121533901	Enhancer__chr12:121533843-121533975	0	+	chr12	121533891	121533901	Hes1	9.9021	+
chr12	121533894	121533908	Enhancer__chr12:121533843-121533975	0	+	chr12	121533893	121533908	SP2	14.1724	-
chr12	121533897	121533908	Enhancer__chr12:121533843-121533975	0	+	chr12	121533897	121533908	SP1	13.1346	-
chr12	121533898	121533908	Enhancer__chr12:121533843-121533975	0	+	chr12	121533898	121533908	Klf4	11.3163	+
chr12	121533916	121533928	Enhancer__chr12:121533843-121533975	0	+	chr12	121533916	121533928	E2F1	11.1311	-
chr12	121533918	121533937	Enhancer__chr12:121533843-121533975	0	+	chr12	121533918	121533937	CTCF	16.7705	-
chr12	121533920	121533932	Enhancer__chr12:121533843-121533975	0	+	chr12	121533920	121533932	TAL1::TCF3	10.0674	+
chr12	121533924	121533935	Enhancer__chr12:121533843-121533975	0	+	chr12	121533924	121533935	NRL	10.6538	+
chr12	121533929	121533939	Enhancer__chr12:121533843-121533975	0	+	chr12	121533929	121533939	EVX1	10.8491	+
chr12	121533929	121533939	Enhancer__chr12:121533843-121533975	0	+	chr12	121533929	121533939	EVX2	10.42	+
chr12	121533945	121533960	Enhancer__chr12:121533843-121533975	0	+	chr12	121533945	121533960	Stat6	10.069	+
chr12	121533953	121533971	Enhancer__chr12:121533843-121533975	0	+	chr12	121533953	121533971	KLF13	4.12069	+
chr12	121533980	121533991	Enhancer__chr12:121533843-121533975	0	+	chr12	121533980	121533991	Myog	13	-
chr12	121533980	121533991	Enhancer__chr12:121533843-121533975	0	+	chr12	121533980	121533991	Tcf12	12.0408	-
chr12	121533981	121533991	Enhancer__chr12:121533843-121533975	0	+	chr12	121533981	121533991	NHLH1	14.3621	+
chr12	121533981	121533991	Enhancer__chr12:121533843-121533975	0	+	chr12	121533981	121533991	TCF4	11.3878	-
chr12	121533986	121533998	Enhancer__chr12:121533843-121533975	0	+	chr12	121533986	121533998	HINFP	13.2576	-
chr12	121566207	121566218	Enhancer__chr12:121566211-121566268	0	+	chr12	121566207	121566218	ELK4	10.6545	-
chr12	121566213	121566224	Enhancer__chr12:121566211-121566268	0	+	chr12	121566213	121566224	SP3	10.6179	-
chr12	121566223	121566241	Enhancer__chr12:121566211-121566268	0	+	chr12	121566223	121566241	EWSR1-FLI1	2.38158	+
chr12	121566235	121566253	Enhancer__chr12:121566211-121566268	0	+	chr12	121566235	121566253	IRF2	5	+
chr12	121566251	121566265	Enhancer__chr12:121566211-121566268	0	+	chr12	121566251	121566265	SPIC	11.4085	+
chr12	121566254	121566265	Enhancer__chr12:121566211-121566268	0	+	chr12	121566254	121566265	ETV2	10.3607	+
chr12	121566255	121566265	Enhancer__chr12:121566211-121566268	0	+	chr12	121566255	121566265	ERF	11.0714	+
chr12	121566255	121566265	Enhancer__chr12:121566211-121566268	0	+	chr12	121566255	121566265	ETS1	11.431	+
chr12	121566255	121566265	Enhancer__chr12:121566211-121566268	0	+	chr12	121566255	121566265	FLI1	10.383	+
chr12	121566267	121566281	Enhancer__chr12:121566211-121566268	0	+	chr12	121566267	121566281	RORA(var.2)	8.48315	+
chr12	121566272	121566288	Enhancer__chr12:121566211-121566268	0	+	chr12	121566272	121566288	Rarb	-4.36207	+
chr12	121566273	121566289	Enhancer__chr12:121566211-121566268	0	+	chr12	121566273	121566289	Rarg	-1.04082	+
chr12	121566281	121566295	Enhancer__chr12:121566211-121566268	0	+	chr12	121566281	121566295	Zfx	11.1212	-
chr12	121566292	121566302	Enhancer__chr12:121566211-121566268	0	+	chr12	121566292	121566303	FOSL2	9.63636	+
chr12	121566294	121566302	Enhancer__chr12:121566211-121566268	0	+	chr12	121566294	121566307	SMAD2::SMAD3::SMAD4	14.3934	+
chr12	121566295	121566302	Enhancer__chr12:121566211-121566268	0	+	chr12	121566295	121566308	EOMES	11.9268	-
chr12	121566297	121566302	Enhancer__chr12:121566211-121566268	0	+	chr12	121566297	121566307	TBR1	11.7021	-
chr12	121566297	121566302	Enhancer__chr12:121566211-121566268	0	+	chr12	121566297	121566308	TBX20	12.0303	-
chr12	121566297	121566302	Enhancer__chr12:121566211-121566268	0	+	chr12	121566297	121566308	TBX2	11.9273	-
chr12	121566298	121566302	Enhancer__chr12:121566211-121566268	0	+	chr12	121566298	121566308	TBX21	12.8	-
chr12	121566299	121566302	Enhancer__chr12:121566211-121566268	0	+	chr12	121566299	121566307	MGA	14.2727	-
chr12	121566299	121566302	Enhancer__chr12:121566211-121566268	0	+	chr12	121566299	121566307	TBX1	15.1633	-
chr12	121566299	121566302	Enhancer__chr12:121566211-121566268	0	+	chr12	121566299	121566307	TBX15	15.4423	-
chr12	121566299	121566302	Enhancer__chr12:121566211-121566268	0	+	chr12	121566299	121566307	TBX4	13.7347	-
chr12	121566299	121566302	Enhancer__chr12:121566211-121566268	0	+	chr12	121566299	121566307	TBX5	13.0862	-
chr12	121569285	121569286	Enhancer__chr12:121569260-121569366	0	+	chr12	121569271	121569286	Klf12	7.59016	+
chr12	121569288	121569303	Enhancer__chr12:121569260-121569366	0	+	chr12	121569288	121569303	Klf12	9.32787	-
chr12	121569289	121569300	Enhancer__chr12:121569260-121569366	0	+	chr12	121569289	121569300	E2F6	11.2586	+
chr12	121569290	121569302	Enhancer__chr12:121569260-121569366	0	+	chr12	121569290	121569302	SP8	10.4605	-
chr12	121569290	121569304	Enhancer__chr12:121569260-121569366	0	+	chr12	121569290	121569304	EGR1	11.1923	-
chr12	121569291	121569302	Enhancer__chr12:121569260-121569366	0	+	chr12	121569291	121569302	KLF16	10.2759	-
chr12	121569291	121569302	Enhancer__chr12:121569260-121569366	0	+	chr12	121569291	121569302	SP3	11.4797	-
chr12	121569292	121569302	Enhancer__chr12:121569260-121569366	0	+	chr12	121569292	121569302	Klf4	11.0714	+
chr12	121569292	121569303	Enhancer__chr12:121569260-121569366	0	+	chr12	121569292	121569303	Klf1	11.5455	-
chr12	121569318	121569332	Enhancer__chr12:121569260-121569366	0	+	chr12	121569318	121569332	POU1F1	11.3966	+
chr12	121569329	121569344	Enhancer__chr12:121569260-121569366	0	+	chr12	121569329	121569344	Klf12	9.08197	-
chr12	121569364	121569385	Enhancer__chr12:121569260-121569366	0	+	chr12	121569364	121569385	REST	10.8163	-
chr12	121569389	121569399	Enhancer__chr12:121569260-121569366	0	+	chr12	121569389	121569399	Hand1::Tcf3	11.3483	-
chr12	121569395	121569400	Enhancer__chr12:121569260-121569366	0	+	chr12	121569395	121569415	PPARG	8.82222	+
chr12	121570601	121570603	protein_coding__p1@P2RX7__chr12:121570672..121570772,+::	0	+	chr12	121570589	121570603	GLIS2	8.4918	-
chr12	121570601	121570603	protein_coding__p1@P2RX7__chr12:121570672..121570772,+::	0	+	chr12	121570589	121570603	GLIS3	3.75758	-
chr12	121570610	121570625	protein_coding__p1@P2RX7__chr12:121570672..121570772,+::	0	+	chr12	121570610	121570625	Klf12	7.42623	+
chr12	121570671	121570689	protein_coding__p1@P2RX7__chr12:121570672..121570772,+::	0	+	chr12	121570671	121570689	IRF2	6.01835	-
chr12	121570674	121570689	protein_coding__p1@P2RX7__chr12:121570672..121570772,+::	0	+	chr12	121570674	121570689	STAT1::STAT2	9.62121	+
chr12	121570695	121570705	protein_coding__p1@P2RX7__chr12:121570672..121570772,+::	0	+	chr12	121570695	121570705	KLF5	13.4082	-
chr12	121570695	121570706	protein_coding__p1@P2RX7__chr12:121570672..121570772,+::	0	+	chr12	121570695	121570706	Klf1	10.1061	-
chr12	12161455	12161467	Enhancer__chr12:12161273-12161524	0	+	chr12	12161455	12161467	E2F8	6.31707	+
chr12	12161455	12161469	Enhancer__chr12:12161273-12161524	0	+	chr12	12161455	12161469	E2F7	-4.81967	+
chr12	12161456	12161468	Enhancer__chr12:12161273-12161524	0	+	chr12	12161456	12161468	E2F8	9.21951	+
chr12	12161475	12161494	Enhancer__chr12:12161273-12161524	0	+	chr12	12161475	12161494	PAX5	10.6935	+
chr12	12161480	12161499	Enhancer__chr12:12161273-12161524	0	+	chr12	12161480	12161499	CTCF	14.1803	+
chr12	12161485	12161497	Enhancer__chr12:12161273-12161524	0	+	chr12	12161485	12161497	ZBTB7B	12.931	-
chr12	12161485	12161497	Enhancer__chr12:12161273-12161524	0	+	chr12	12161485	12161497	ZBTB7C	13.7742	-
chr12	12161486	12161498	Enhancer__chr12:12161273-12161524	0	+	chr12	12161486	12161498	ZBTB7A	16.7714	-
chr12	12161489	12161501	Enhancer__chr12:12161273-12161524	0	+	chr12	12161489	12161501	E2F1	11.459	-
chr12	12161501	12161511	Enhancer__chr12:12161273-12161524	0	+	chr12	12161501	12161511	Hand1::Tcf3	11.8202	-
chr12	12161534	12161550	Enhancer__chr12:12161273-12161524	0	+	chr12	12161534	12161550	SOX8	1.81818	+
chr12	12162310	12162313	Enhancer__chr12:12162075-12162513	0	+	chr12	12162302	12162313	NRL	11.6731	+
chr12	12162310	12162314	Enhancer__chr12:12162075-12162513	0	+	chr12	12162302	12162314	Mafb	12.5955	+
chr12	12162313	12162325	Enhancer__chr12:12162075-12162513	0	+	chr12	12162313	12162325	TFAP2A(var.2)	10.6727	+
chr12	12162314	12162325	Enhancer__chr12:12162075-12162513	0	+	chr12	12162314	12162325	TFAP2A	13.4364	+
chr12	12162314	12162325	Enhancer__chr12:12162075-12162513	0	+	chr12	12162314	12162325	TFAP2B(var.2)	13.8364	+
chr12	12162314	12162325	Enhancer__chr12:12162075-12162513	0	+	chr12	12162314	12162325	TFAP2C(var.2)	12.9231	+
chr12	12162320	12162331	Enhancer__chr12:12162075-12162513	0	+	chr12	12162320	12162331	Nkx2-5(var.2)	11.3636	+
chr12	12162324	12162342	Enhancer__chr12:12162075-12162513	0	+	chr12	12162324	12162342	KLF13	5.5	-
chr12	12162326	12162341	Enhancer__chr12:12162075-12162513	0	+	chr12	12162326	12162341	Klf12	7.21311	-
chr12	12162327	12162341	Enhancer__chr12:12162075-12162513	0	+	chr12	12162327	12162341	KLF14	8.98276	-
chr12	12162330	12162340	Enhancer__chr12:12162075-12162513	0	+	chr12	12162330	12162340	Klf4	10.949	+
chr12	12162330	12162341	Enhancer__chr12:12162075-12162513	0	+	chr12	12162330	12162341	Klf1	13.6364	-
chr12	12162330	12162344	Enhancer__chr12:12162075-12162513	0	+	chr12	12162330	12162344	JUN(var.2)	15.2692	+
chr12	12162331	12162339	Enhancer__chr12:12162075-12162513	0	+	chr12	12162331	12162339	MGA	12.7727	+
chr12	12162331	12162339	Enhancer__chr12:12162075-12162513	0	+	chr12	12162331	12162339	TBX1	11.8776	+
chr12	12162331	12162339	Enhancer__chr12:12162075-12162513	0	+	chr12	12162331	12162339	TBX15	11.75	+
chr12	12162331	12162339	Enhancer__chr12:12162075-12162513	0	+	chr12	12162331	12162339	TBX4	11.0408	+
chr12	12162331	12162339	Enhancer__chr12:12162075-12162513	0	+	chr12	12162331	12162339	TBX5	11.2241	+
chr12	12162333	12162344	Enhancer__chr12:12162075-12162513	0	+	chr12	12162333	12162344	FOSL2	13.7455	+
chr12	12162333	12162344	Enhancer__chr12:12162075-12162513	0	+	chr12	12162333	12162344	JUNB	14.3878	+
chr12	12162334	12162345	Enhancer__chr12:12162075-12162513	0	+	chr12	12162334	12162345	FOS	15.6809	+
chr12	12162334	12162345	Enhancer__chr12:12162075-12162513	0	+	chr12	12162334	12162345	FOSL1	15.3455	+
chr12	12162334	12162345	Enhancer__chr12:12162075-12162513	0	+	chr12	12162334	12162345	JUND	16.7234	+
chr12	12162334	12162345	Enhancer__chr12:12162075-12162513	0	+	chr12	12162334	12162345	NFE2	11.7551	+
chr12	12162335	12162344	Enhancer__chr12:12162075-12162513	0	+	chr12	12162335	12162344	JDP2	13.3966	-
chr12	12162335	12162346	Enhancer__chr12:12162075-12162513	0	+	chr12	12162335	12162346	FOSL2	13.8182	-
chr12	12162335	12162346	Enhancer__chr12:12162075-12162513	0	+	chr12	12162335	12162346	JUNB	13.5714	-
chr12	12162335	12162349	Enhancer__chr12:12162075-12162513	0	+	chr12	12162335	12162349	JUN(var.2)	16.5385	-
chr12	12162335	12162350	Enhancer__chr12:12162075-12162513	0	+	chr12	12162335	12162350	MAF::NFE2	12.1148	+
chr12	12162336	12162343	Enhancer__chr12:12162075-12162513	0	+	chr12	12162336	12162343	FOS::JUN	11.9703	+
chr12	12162336	12162347	Enhancer__chr12:12162075-12162513	0	+	chr12	12162336	12162347	BATF::JUN	15.75	-
chr12	12162344	12162358	Enhancer__chr12:12162075-12162513	0	+	chr12	12162344	12162358	SPI1	6.67273	-
chr12	12162347	12162354	Enhancer__chr12:12162075-12162513	0	+	chr12	12162347	12162354	SPIB	11.2333	-
chr12	12162418	12162425	Enhancer__chr12:12162075-12162513	0	+	chr12	12162418	12162429	Foxq1	11.4592	-
chr12	12162421	12162425	Enhancer__chr12:12162075-12162513	0	+	chr12	12162421	12162438	ZNF410	-0.472727	-
chr12	121625174	121625183	intergenic__NA__chr12:121625239..121625279,+::	0	+	chr12	121625167	121625183	Hnf4a	6.76364	-
chr12	121625174	121625183	intergenic__NA__chr12:121625239..121625279,+::	0	+	chr12	121625169	121625183	Nr2f6	8.75758	-
chr12	121625174	121625183	intergenic__NA__chr12:121625239..121625279,+::	0	+	chr12	121625169	121625183	Rxra	2.90244	-
chr12	121625174	121625183	intergenic__NA__chr12:121625239..121625279,+::	0	+	chr12	121625169	121625183	RXRB	-0.781818	-
chr12	121625174	121625183	intergenic__NA__chr12:121625239..121625279,+::	0	+	chr12	121625169	121625183	RXRG	3.08511	-
chr12	121625174	121625184	intergenic__NA__chr12:121625239..121625279,+::	0	+	chr12	121625167	121625184	NR1H2::RXRA	-1.40449	-
chr12	121625174	121625184	intergenic__NA__chr12:121625239..121625279,+::	0	+	chr12	121625169	121625184	HNF4G	14.3077	-
chr12	121625174	121625184	intergenic__NA__chr12:121625239..121625279,+::	0	+	chr12	121625172	121625184	Tcf7	10.3387	-
chr12	121625178	121625190	intergenic__NA__chr12:121625239..121625279,+::	0	+	chr12	121625178	121625190	Hoxa11	11.4032	-
chr12	121625179	121625189	intergenic__NA__chr12:121625239..121625279,+::	0	+	chr12	121625179	121625189	HOXD11	11.3662	-
chr12	121625179	121625190	intergenic__NA__chr12:121625239..121625279,+::	0	+	chr12	121625179	121625190	HOXA10	10.5472	-
chr12	121625179	121625190	intergenic__NA__chr12:121625239..121625279,+::	0	+	chr12	121625179	121625190	HOXC12	12.9636	-
chr12	121625279	121625289	intergenic__NA__chr12:121625239..121625279,+::	0	+	chr12	121625279	121625294	STAT1::STAT2	9.07576	+
chr12	121625281	121625289	intergenic__NA__chr12:121625239..121625279,+::	0	+	chr12	121625281	121625291	NFAT5	11.129	+
chr12	121625281	121625289	intergenic__NA__chr12:121625239..121625279,+::	0	+	chr12	121625281	121625291	NFATC1	10.9837	+
chr12	121625281	121625289	intergenic__NA__chr12:121625239..121625279,+::	0	+	chr12	121625281	121625291	NFATC3	11.697	+
chr12	12163175	12163188	Enhancer__chr12:12163052-12163554	0	+	chr12	12163174	12163188	SPI1	4.8	+
chr12	12163178	12163191	Enhancer__chr12:12163052-12163554	0	+	chr12	12163178	12163191	NFKB1	2.16327	+
chr12	12163188	12163203	Enhancer__chr12:12163052-12163554	0	+	chr12	12163188	12163203	Nfe2l2	10.6212	+
chr12	12163190	12163201	Enhancer__chr12:12163052-12163554	0	+	chr12	12163190	12163201	FOSL2	11.8182	+
chr12	12163190	12163201	Enhancer__chr12:12163052-12163554	0	+	chr12	12163190	12163201	JUNB	12.5714	+
chr12	12163191	12163202	Enhancer__chr12:12163052-12163554	0	+	chr12	12163191	12163202	FOSL1	11.5818	+
chr12	12163192	12163207	Enhancer__chr12:12163052-12163554	0	+	chr12	12163192	12163207	MAF::NFE2	10.6721	+
chr12	12163197	12163218	Enhancer__chr12:12163052-12163554	0	+	chr12	12163197	12163218	IRF1	12.1935	-
chr12	12163201	12163216	Enhancer__chr12:12163052-12163554	0	+	chr12	12163201	12163216	STAT1::STAT2	10.5455	-
chr12	12163205	12163220	Enhancer__chr12:12163052-12163554	0	+	chr12	12163205	12163220	IRF9	0.145455	+
chr12	12163206	12163220	Enhancer__chr12:12163052-12163554	0	+	chr12	12163206	12163220	IRF8	0.909091	+
chr12	12163207	12163222	Enhancer__chr12:12163052-12163554	0	+	chr12	12163207	12163222	PRDM1	13.9636	+
chr12	12163207	12163225	Enhancer__chr12:12163052-12163554	0	+	chr12	12163207	12163225	IRF2	7.3945	+
chr12	12163214	12163227	Enhancer__chr12:12163052-12163554	0	+	chr12	12163214	12163227	Myod1	12.6531	-
chr12	12163215	12163229	Enhancer__chr12:12163052-12163554	0	+	chr12	12163215	12163229	Tcf21	7.30263	-
chr12	12163216	12163233	Enhancer__chr12:12163052-12163554	0	+	chr12	12163216	12163233	Rhox11	12.1974	+
chr12	12163217	12163227	Enhancer__chr12:12163052-12163554	0	+	chr12	12163217	12163227	Ascl2	12.9571	+
chr12	12163217	12163227	Enhancer__chr12:12163052-12163554	0	+	chr12	12163217	12163227	MSC	12.2195	-
chr12	12163217	12163227	Enhancer__chr12:12163052-12163554	0	+	chr12	12163217	12163227	NHLH1	10.2069	+
chr12	12163217	12163228	Enhancer__chr12:12163052-12163554	0	+	chr12	12163217	12163228	Myog	11.6531	+
chr12	12163217	12163228	Enhancer__chr12:12163052-12163554	0	+	chr12	12163217	12163228	Tcf12	12.0408	+
chr12	12163235	12163246	Enhancer__chr12:12163052-12163554	0	+	chr12	12163235	12163246	Gfi1b	13.1379	-
chr12	12163235	12163246	Enhancer__chr12:12163052-12163554	0	+	chr12	12163235	12163246	RUNX1	14.6034	+
chr12	12163236	12163246	Enhancer__chr12:12163052-12163554	0	+	chr12	12163236	12163246	RUNX3	11.5769	-
chr12	12163237	12163246	Enhancer__chr12:12163052-12163554	0	+	chr12	12163237	12163246	RUNX2	11.75	-
chr12	12163259	12163278	Enhancer__chr12:12163052-12163554	0	+	chr12	12163259	12163278	PAX5	11.3065	-
chr12	12163286	12163290	Enhancer__chr12:12163052-12163554	0	+	chr12	12163286	12163296	GSX1	10.0952	-
chr12	12163286	12163290	Enhancer__chr12:12163052-12163554	0	+	chr12	12163286	12163296	GSX2	9.73585	-
chr12	12163286	12163290	Enhancer__chr12:12163052-12163554	0	+	chr12	12163286	12163296	HOXA2	10.5283	-
chr12	12163286	12163290	Enhancer__chr12:12163052-12163554	0	+	chr12	12163286	12163296	MEOX1	10.9091	-
chr12	12163286	12163290	Enhancer__chr12:12163052-12163554	0	+	chr12	12163286	12163296	NOTO	11.38	-
chr12	12163287	12163290	Enhancer__chr12:12163052-12163554	0	+	chr12	12163287	12163295	NKX6-1	10.8814	-
chr12	12163287	12163290	Enhancer__chr12:12163052-12163554	0	+	chr12	12163287	12163295	NKX6-2	9.84	-
chr12	12163287	12163290	Enhancer__chr12:12163052-12163554	0	+	chr12	12163287	12163297	POU6F2	14.2364	-
chr12	121634865	121634883	Enhancer__chr12:121634517-121635169	0	+	chr12	121634865	121634883	EWSR1-FLI1	-5.64474	+
chr12	121634866	121634880	Enhancer__chr12:121634517-121635169	0	+	chr12	121634866	121634880	SPI1	7.8	+
chr12	121634866	121634880	Enhancer__chr12:121634517-121635169	0	+	chr12	121634866	121634880	SPIC	13.0704	+
chr12	121634866	121634881	Enhancer__chr12:121634517-121635169	0	+	chr12	121634866	121634881	STAT1::STAT2	9.01515	-
chr12	121634891	121634909	Enhancer__chr12:121634517-121635169	0	+	chr12	121634891	121634909	E2F3	2.90909	-
chr12	121634914	121634925	Enhancer__chr12:121634517-121635169	0	+	chr12	121634914	121634925	ELK4	11.9455	+
chr12	121634914	121634927	Enhancer__chr12:121634517-121635169	0	+	chr12	121634914	121634927	ELF3	9.37931	-
chr12	121634915	121634925	Enhancer__chr12:121634517-121635169	0	+	chr12	121634915	121634925	ELK1	10.4894	-
chr12	121634915	121634925	Enhancer__chr12:121634517-121635169	0	+	chr12	121634915	121634925	ELK3	11.7586	-
chr12	121634915	121634925	Enhancer__chr12:121634517-121635169	0	+	chr12	121634915	121634925	ERF	13.9714	-
chr12	121634915	121634925	Enhancer__chr12:121634517-121635169	0	+	chr12	121634915	121634925	ERG	12.9273	-
chr12	121634915	121634925	Enhancer__chr12:121634517-121635169	0	+	chr12	121634915	121634925	ETS1	13.3448	-
chr12	121634915	121634925	Enhancer__chr12:121634517-121635169	0	+	chr12	121634915	121634925	ETV1	11.4909	-
chr12	121634915	121634925	Enhancer__chr12:121634517-121635169	0	+	chr12	121634915	121634925	ETV3	12	-
chr12	121634915	121634925	Enhancer__chr12:121634517-121635169	0	+	chr12	121634915	121634925	ETV4	11.431	-
chr12	121634915	121634925	Enhancer__chr12:121634517-121635169	0	+	chr12	121634915	121634925	ETV6	13.1154	-
chr12	121634915	121634925	Enhancer__chr12:121634517-121635169	0	+	chr12	121634915	121634925	FEV	12.2308	-
chr12	121634915	121634925	Enhancer__chr12:121634517-121635169	0	+	chr12	121634915	121634925	FLI1	12.7234	-
chr12	121634915	121634926	Enhancer__chr12:121634517-121635169	0	+	chr12	121634915	121634926	ELF5	13.4	-
chr12	121634915	121634926	Enhancer__chr12:121634517-121635169	0	+	chr12	121634915	121634926	ETV2	12.9836	-
chr12	121634915	121634926	Enhancer__chr12:121634517-121635169	0	+	chr12	121634915	121634926	SPDEF	9.67273	-
chr12	121634915	121634927	Enhancer__chr12:121634517-121635169	0	+	chr12	121634915	121634927	EHF	11.7377	-
chr12	121634915	121634927	Enhancer__chr12:121634517-121635169	0	+	chr12	121634915	121634927	ELF1	10.4545	-
chr12	121634915	121634927	Enhancer__chr12:121634517-121635169	0	+	chr12	121634915	121634927	ELF4	11.7541	-
chr12	121634927	121634938	Enhancer__chr12:121634517-121635169	0	+	chr12	121634927	121634938	NRL	11.0192	+
chr12	121634931	121634944	Enhancer__chr12:121634517-121635169	0	+	chr12	121634931	121634945	BATF3	4.43939	+
chr12	121634932	121634944	Enhancer__chr12:121634517-121635169	0	+	chr12	121634932	121634944	Creb5	9.94545	+
chr12	121634932	121634944	Enhancer__chr12:121634517-121635169	0	+	chr12	121634932	121634944	JDP2(var.2)	9.14286	+
chr12	121634932	121634944	Enhancer__chr12:121634517-121635169	0	+	chr12	121634932	121634947	JUND(var.2)	12.8085	-
chr12	121634933	121634944	Enhancer__chr12:121634517-121635169	0	+	chr12	121634933	121634946	JUN	11.0408	-
chr12	121642612	121642617	Enhancer__chr12:121642681-121642955	0	+	chr12	121642602	121642617	STAT1::STAT2	15.4848	+
chr12	121642612	121642618	Enhancer__chr12:121642681-121642955	0	+	chr12	121642604	121642618	IRF7	14.8065	-
chr12	121642612	121642618	Enhancer__chr12:121642681-121642955	0	+	chr12	121642604	121642618	IRF8	13.1455	-
chr12	121642612	121642619	Enhancer__chr12:121642681-121642955	0	+	chr12	121642604	121642619	IRF9	13.7455	-
chr12	121642612	121642621	Enhancer__chr12:121642681-121642955	0	+	chr12	121642600	121642621	IRF1	17.8226	+
chr12	121642618	121642631	Enhancer__chr12:121642681-121642955	0	+	chr12	121642618	121642631	POU2F2	11.1034	+
chr12	121642629	121642639	Enhancer__chr12:121642681-121642955	0	+	chr12	121642629	121642639	Hand1::Tcf3	12.809	-
chr12	121642630	121642643	Enhancer__chr12:121642681-121642955	0	+	chr12	121642630	121642643	HSF1	6.40984	+
chr12	121642630	121642643	Enhancer__chr12:121642681-121642955	0	+	chr12	121642630	121642643	HSF4	11.1341	+
chr12	121642675	121642685	Enhancer__chr12:121642681-121642955	0	+	chr12	121642675	121642685	NEUROG2	10.0606	-
chr12	121642683	121642697	Enhancer__chr12:121642681-121642955	0	+	chr12	121642683	121642697	EGR1	9.59615	+
chr12	121642693	121642707	Enhancer__chr12:121642681-121642955	0	+	chr12	121642693	121642707	ZIC1	5.68085	-
chr12	121642700	121642711	Enhancer__chr12:121642681-121642955	0	+	chr12	121642700	121642711	Foxo1	11.2414	+
chr12	121642704	121642718	Enhancer__chr12:121642681-121642955	0	+	chr12	121642704	121642718	RXRB	-0.581818	+
chr12	121642704	121642718	Enhancer__chr12:121642681-121642955	0	+	chr12	121642704	121642718	RXRG	0.340426	+
chr12	121642709	121642722	Enhancer__chr12:121642681-121642955	0	+	chr12	121642709	121642722	NR2F1	14.9388	+
chr12	12164435	12164441	Enhancer__chr12:12164191-12164556	0	+	chr12	12164423	12164441	TP73	7.71154	+
chr12	12164436	12164452	Enhancer__chr12:12164191-12164556	0	+	chr12	12164436	12164452	Rarg	-1.28571	-
chr12	12164437	12164453	Enhancer__chr12:12164191-12164556	0	+	chr12	12164437	12164453	Rarb	-4.89655	-
chr12	12164445	12164462	Enhancer__chr12:12164191-12164556	0	+	chr12	12164445	12164462	Rarg(var.2)	-3.74545	-
chr12	12164445	12164464	Enhancer__chr12:12164191-12164556	0	+	chr12	12164445	12164464	Nr1h3::Rxra	15.7419	+
chr12	12164449	12164462	Enhancer__chr12:12164191-12164556	0	+	chr12	12164449	12164462	NR2F1	11.0408	+
chr12	12164450	12164458	Enhancer__chr12:12164191-12164556	0	+	chr12	12164450	12164458	CREB1	11.3964	+
chr12	12164467	12164478	Enhancer__chr12:12164191-12164556	0	+	chr12	12164467	12164478	Myog	11.6531	-
chr12	12164467	12164478	Enhancer__chr12:12164191-12164556	0	+	chr12	12164467	12164478	Tcf12	11.6735	-
chr12	12164468	12164478	Enhancer__chr12:12164191-12164556	0	+	chr12	12164468	12164478	Ascl2	11.6286	+
chr12	12164468	12164478	Enhancer__chr12:12164191-12164556	0	+	chr12	12164468	12164478	ID4	11.0164	+
chr12	12164468	12164478	Enhancer__chr12:12164191-12164556	0	+	chr12	12164468	12164478	MSC	9.57317	+
chr12	12164468	12164481	Enhancer__chr12:12164191-12164556	0	+	chr12	12164468	12164481	Myod1	13.0408	+
chr12	12164474	12164485	Enhancer__chr12:12164191-12164556	0	+	chr12	12164474	12164485	TFAP2B(var.2)	11.4	-
chr12	12164474	12164485	Enhancer__chr12:12164191-12164556	0	+	chr12	12164474	12164485	TFAP2C(var.2)	11.4808	-
chr12	12164482	12164492	Enhancer__chr12:12164191-12164556	0	+	chr12	12164482	12164492	KLF5	12.2041	+
chr12	12164486	12164500	Enhancer__chr12:12164191-12164556	0	+	chr12	12164486	12164500	Zfx	12.3333	+
chr12	12164494	12164507	Enhancer__chr12:12164191-12164556	0	+	chr12	12164494	12164507	TFAP2A(var.3)	9.88525	+
chr12	12164494	12164507	Enhancer__chr12:12164191-12164556	0	+	chr12	12164494	12164507	TFAP2B(var.3)	11.2131	+
chr12	12164494	12164507	Enhancer__chr12:12164191-12164556	0	+	chr12	12164494	12164507	TFAP2C(var.3)	10.5172	-
chr12	12164494	12164509	Enhancer__chr12:12164191-12164556	0	+	chr12	12164494	12164509	EGR3	6.27586	+
chr12	12164494	12164510	Enhancer__chr12:12164191-12164556	0	+	chr12	12164494	12164510	EGR4	9.69091	+
chr12	12164503	12164514	Enhancer__chr12:12164191-12164556	0	+	chr12	12164503	12164514	KLF16	10.1897	+
chr12	12164515	12164525	Enhancer__chr12:12164191-12164556	0	+	chr12	12164515	12164525	SMAD3	9.49091	-
chr12	12164539	12164550	Enhancer__chr12:12164191-12164556	0	+	chr12	12164539	12164555	Hnf4a	5.69091	-
chr12	12164541	12164550	Enhancer__chr12:12164191-12164556	0	+	chr12	12164541	12164556	HNF4G	12.3846	-
chr12	12164541	12164550	Enhancer__chr12:12164191-12164556	0	+	chr12	12164541	12164556	Pparg::Rxra	13.2072	-
chr12	12164546	12164550	Enhancer__chr12:12164191-12164556	0	+	chr12	12164546	12164563	BCL6B	-10.9571	+
chr12	121647697	121647698	protein_coding__NA__chr12:121647774..121647781,+::	0	+	chr12	121647686	121647698	SP8	11.7105	+
chr12	121647697	121647698	protein_coding__NA__chr12:121647774..121647781,+::	0	+	chr12	121647687	121647698	SP3	12.1626	+
chr12	121647697	121647701	protein_coding__NA__chr12:121647774..121647781,+::	0	+	chr12	121647687	121647701	EGR1	17.2692	+
chr12	121647697	121647702	protein_coding__NA__chr12:121647774..121647781,+::	0	+	chr12	121647691	121647702	TFAP2A	13.4182	+
chr12	121647697	121647702	protein_coding__NA__chr12:121647774..121647781,+::	0	+	chr12	121647691	121647702	TFAP2B(var.2)	11.9455	+
chr12	121647697	121647703	protein_coding__NA__chr12:121647774..121647781,+::	0	+	chr12	121647688	121647703	EGR3	5.77586	+
chr12	121647697	121647703	protein_coding__NA__chr12:121647774..121647781,+::	0	+	chr12	121647691	121647703	TFAP2A(var.2)	12.6364	+
chr12	121647697	121647704	protein_coding__NA__chr12:121647774..121647781,+::	0	+	chr12	121647688	121647704	EGR4	9.92727	+
chr12	121647742	121647759	protein_coding__NA__chr12:121647774..121647781,+::	0	+	chr12	121647742	121647759	SP4	15.9455	+
chr12	121647743	121647761	protein_coding__NA__chr12:121647774..121647781,+::	0	+	chr12	121647743	121647761	KLF13	6.96552	+
chr12	121647744	121647755	protein_coding__NA__chr12:121647774..121647781,+::	0	+	chr12	121647744	121647755	Klf1	11.803	+
chr12	121647744	121647758	protein_coding__NA__chr12:121647774..121647781,+::	0	+	chr12	121647744	121647758	KLF14	14.431	+
chr12	121647744	121647759	protein_coding__NA__chr12:121647774..121647781,+::	0	+	chr12	121647744	121647759	Klf12	11.541	+
chr12	121647745	121647755	protein_coding__NA__chr12:121647774..121647781,+::	0	+	chr12	121647745	121647755	Klf4	12.7245	-
chr12	121647745	121647755	protein_coding__NA__chr12:121647774..121647781,+::	0	+	chr12	121647745	121647755	KLF5	14.3673	+
chr12	121647745	121647756	protein_coding__NA__chr12:121647774..121647781,+::	0	+	chr12	121647745	121647756	KLF16	16.9828	+
chr12	121647745	121647756	protein_coding__NA__chr12:121647774..121647781,+::	0	+	chr12	121647745	121647756	SP3	15.0569	+
chr12	121647745	121647757	protein_coding__NA__chr12:121647774..121647781,+::	0	+	chr12	121647745	121647757	SP8	16.2895	+
chr12	121647749	121647759	protein_coding__NA__chr12:121647774..121647781,+::	0	+	chr12	121647749	121647759	ZNF740	12.3761	+
chr12	121647749	121647764	protein_coding__NA__chr12:121647774..121647781,+::	0	+	chr12	121647749	121647764	EGR3	11.0345	+
chr12	121647749	121647765	protein_coding__NA__chr12:121647774..121647781,+::	0	+	chr12	121647749	121647765	EGR4	12.0182	+
chr12	121647751	121647761	protein_coding__NA__chr12:121647774..121647781,+::	0	+	chr12	121647751	121647761	ZNF740	14.1927	+
chr12	121647751	121647765	protein_coding__NA__chr12:121647774..121647781,+::	0	+	chr12	121647751	121647765	GLIS2	12.5902	+
chr12	121647751	121647766	protein_coding__NA__chr12:121647774..121647781,+::	0	+	chr12	121647751	121647766	ZIC4	9.69091	+
chr12	121647754	121647769	protein_coding__NA__chr12:121647774..121647781,+::	0	+	chr12	121647754	121647769	ZBTB33	10.1667	+
chr12	121647763	121647781	protein_coding__NA__chr12:121647774..121647781,+::	0	+	chr12	121647763	121647781	KLF13	4.94828	+
chr12	121647766	121647785	protein_coding__NA__chr12:121647774..121647781,+::	0	+	chr12	121647766	121647785	CTCF	9.4918	-
chr12	121647768	121647777	protein_coding__NA__chr12:121647774..121647781,+::	0	+	chr12	121647768	121647777	HIC2	10.6727	+
chr12	121647769	121647784	protein_coding__NA__chr12:121647774..121647781,+::	0	+	chr12	121647769	121647784	ZIC4	10.1273	+
chr12	121647769	121647784	protein_coding__NA__chr12:121647774..121647781,+::	0	+	chr12	121647769	121647784	Znf423	6.96629	-
chr12	121647770	121647785	protein_coding__NA__chr12:121647774..121647781,+::	0	+	chr12	121647770	121647785	Znf423	10.1348	+
chr12	121647771	121647784	protein_coding__NA__chr12:121647774..121647781,+::	0	+	chr12	121647771	121647784	TFAP2B(var.3)	9.81967	-
chr12	121647771	121647784	protein_coding__NA__chr12:121647774..121647781,+::	0	+	chr12	121647771	121647784	TFAP2C(var.3)	8.75862	-
chr12	121647777	121647797	protein_coding__NA__chr12:121647774..121647781,+::	0	+	chr12	121647777	121647797	PPARG	8.21111	-
chr12	121647779	121647796	protein_coding__NA__chr12:121647774..121647781,+::	0	+	chr12	121647779	121647796	ESR1	2.10606	-
chr12	121647804	121647812	protein_coding__NA__chr12:121647774..121647781,+::	0	+	chr12	121647804	121647823	CTCF	9.42623	-
chr12	121647805	121647812	protein_coding__NA__chr12:121647774..121647781,+::	0	+	chr12	121647805	121647817	ZBTB7A	10.2286	+
chr12	121647807	121647812	protein_coding__NA__chr12:121647774..121647781,+::	0	+	chr12	121647807	121647821	EGR1	14.3269	+
chr12	12164869	12164882	Enhancer__chr12:12164636-12164912	0	+	chr12	12164869	12164882	Lhx3	9.31683	+
chr12	12164872	12164888	Enhancer__chr12:12164636-12164912	0	+	chr12	12164872	12164888	Pou2f3	9.91463	-
chr12	12164874	12164886	Enhancer__chr12:12164636-12164912	0	+	chr12	12164874	12164886	POU3F1	11.8554	-
chr12	12164874	12164886	Enhancer__chr12:12164636-12164912	0	+	chr12	12164874	12164886	POU3F2	10.6935	-
chr12	12164875	12164886	Enhancer__chr12:12164636-12164912	0	+	chr12	12164875	12164886	Foxq1	11.5714	-
chr12	12164879	12164893	Enhancer__chr12:12164636-12164912	0	+	chr12	12164879	12164893	Mecom	14.0674	+
chr12	12164897	12164908	Enhancer__chr12:12164636-12164912	0	+	chr12	12164897	12164908	PHOX2A	11.26	-
chr12	12164897	12164908	Enhancer__chr12:12164636-12164912	0	+	chr12	12164897	12164908	Phox2b	10.8936	-
chr12	12164897	12164908	Enhancer__chr12:12164636-12164912	0	+	chr12	12164897	12164908	PROP1	13.4925	-
chr12	12164907	12164928	Enhancer__chr12:12164636-12164912	0	+	chr12	12164907	12164928	IRF1	15.8226	-
chr12	12164909	12164924	Enhancer__chr12:12164636-12164912	0	+	chr12	12164909	12164924	IRF9	-0.181818	+
chr12	12164911	12164926	Enhancer__chr12:12164636-12164912	0	+	chr12	12164911	12164926	PRDM1	10.1273	+
chr12	12164911	12164926	Enhancer__chr12:12164636-12164912	0	+	chr12	12164911	12164926	STAT1::STAT2	14.4545	-
chr12	12164940	12164946	Enhancer__chr12:12164636-12164912	0	+	chr12	12164940	12164961	REST	14.5714	-
chr12	121735570	121735573	protein_coding__p2@CAMKK2__chr12:121735586..121735631,-::	0	-	chr12	121735563	121735573	REL	10.9596	+
chr12	121735570	121735573	protein_coding__p2@CAMKK2__chr12:121735586..121735631,-::	0	-	chr12	121735563	121735573	RELA	12.6224	+
chr12	121735570	121735582	protein_coding__p2@CAMKK2__chr12:121735586..121735631,-::	0	-	chr12	121735569	121735582	HSF4	10.622	+
chr12	121735595	121735610	protein_coding__p2@CAMKK2__chr12:121735586..121735631,-::	0	-	chr12	121735595	121735610	MEF2C	10.5932	-
chr12	121735604	121735622	protein_coding__p2@CAMKK2__chr12:121735586..121735631,-::	0	-	chr12	121735604	121735622	RARA	-9.39394	+
chr12	121735627	121735642	protein_coding__p2@CAMKK2__chr12:121735586..121735631,-::	0	-	chr12	121735627	121735642	NFYB	17.0192	+
chr12	121735630	121735648	protein_coding__p2@CAMKK2__chr12:121735586..121735631,-::	0	-	chr12	121735630	121735648	NFYA	16.7317	-
chr12	121735642	121735653	protein_coding__p2@CAMKK2__chr12:121735586..121735631,-::	0	-	chr12	121735642	121735653	Klf1	9.9697	+
chr12	121735643	121735653	protein_coding__p2@CAMKK2__chr12:121735586..121735631,-::	0	-	chr12	121735643	121735653	KLF5	13.4898	+
chr12	121735654	121735675	protein_coding__p2@CAMKK2__chr12:121735586..121735631,-::	0	-	chr12	121735654	121735675	IRF1	11.0323	+
chr12	121735659	121735674	protein_coding__p2@CAMKK2__chr12:121735586..121735631,-::	0	-	chr12	121735659	121735674	FOXP1	11.5775	-
chr12	121735665	121735685	protein_coding__p2@CAMKK2__chr12:121735586..121735631,-::	0	-	chr12	121735665	121735686	IRF1	9.72581	+
chr12	121735671	121735685	protein_coding__p2@CAMKK2__chr12:121735586..121735631,-::	0	-	chr12	121735671	121735686	FOXP1	11.9155	-
chr12	121829669	121829676	antisense__NA__chr12:121829749..121829764,+	0	+	chr12	121829664	121829676	ZBTB7A	10.3143	+
chr12	121829669	121829677	antisense__NA__chr12:121829749..121829764,+	0	+	chr12	121829666	121829677	RUNX1	12.4655	-
chr12	121829678	121829699	antisense__NA__chr12:121829749..121829764,+	0	+	chr12	121829678	121829699	IRF1	19.5323	+
chr12	121829680	121829695	antisense__NA__chr12:121829749..121829764,+	0	+	chr12	121829680	121829695	STAT1::STAT2	12.5303	+
chr12	121829682	121829696	antisense__NA__chr12:121829749..121829764,+	0	+	chr12	121829682	121829696	IRF8	6.01818	-
chr12	121829682	121829697	antisense__NA__chr12:121829749..121829764,+	0	+	chr12	121829682	121829697	IRF9	6.50909	-
chr12	121829683	121829701	antisense__NA__chr12:121829749..121829764,+	0	+	chr12	121829683	121829701	IRF2	13.945	-
chr12	121829684	121829705	antisense__NA__chr12:121829749..121829764,+	0	+	chr12	121829684	121829705	IRF1	18.0968	+
chr12	121829686	121829701	antisense__NA__chr12:121829749..121829764,+	0	+	chr12	121829686	121829701	PRDM1	11.8545	-
chr12	121829686	121829701	antisense__NA__chr12:121829749..121829764,+	0	+	chr12	121829686	121829701	STAT1::STAT2	13.3636	+
chr12	121829688	121829702	antisense__NA__chr12:121829749..121829764,+	0	+	chr12	121829688	121829702	IRF7	13.7742	-
chr12	121829688	121829702	antisense__NA__chr12:121829749..121829764,+	0	+	chr12	121829688	121829702	IRF8	12.1636	-
chr12	121829688	121829703	antisense__NA__chr12:121829749..121829764,+	0	+	chr12	121829688	121829703	IRF9	3.56364	-
chr12	121837672	121837689	div_pc__NA__chr12:121837687..121837723,-::	0	-	chr12	121837672	121837689	SP4	6.72727	+
chr12	121837674	121837685	div_pc__NA__chr12:121837687..121837723,-::	0	-	chr12	121837674	121837685	Klf1	15.1364	+
chr12	121837674	121837688	div_pc__NA__chr12:121837687..121837723,-::	0	-	chr12	121837674	121837688	KLF14	9.93103	+
chr12	121837674	121837689	div_pc__NA__chr12:121837687..121837723,-::	0	-	chr12	121837674	121837689	Klf12	12.9344	+
chr12	121837675	121837685	div_pc__NA__chr12:121837687..121837723,-::	0	-	chr12	121837675	121837685	Klf4	16.3163	-
chr12	121837675	121837685	div_pc__NA__chr12:121837687..121837723,-::	0	-	chr12	121837675	121837685	KLF5	14.4694	+
chr12	121837675	121837686	div_pc__NA__chr12:121837687..121837723,-::	0	-	chr12	121837675	121837686	SP3	14.3089	+
chr12	121837682	121837694	div_pc__NA__chr12:121837687..121837723,-::	0	-	chr12	121837682	121837694	HINFP	14.5455	+
chr12	121837697	121837712	div_pc__NA__chr12:121837687..121837723,-::	0	-	chr12	121837697	121837712	CENPB	11.9423	-
chr12	121837699	121837710	div_pc__NA__chr12:121837687..121837723,-::	0	-	chr12	121837699	121837710	TFAP2A	10.7455	-
chr12	121837705	121837716	div_pc__NA__chr12:121837687..121837723,-::	0	-	chr12	121837705	121837716	E2F4	9.89655	+
chr12	121837719	121837730	div_pc__NA__chr12:121837687..121837723,-::	0	-	chr12	121837719	121837730	E2F4	11.8448	-
chr12	121837753	121837767	div_pc__NA__chr12:121837687..121837723,-::	0	-	chr12	121837753	121837767	Zfx	14.2879	-
chr12	121837753	121837770	div_pc__NA__chr12:121837687..121837723,-::	0	-	chr12	121837753	121837770	SP4	16.8	+
chr12	121837755	121837766	div_pc__NA__chr12:121837687..121837723,-::	0	-	chr12	121837755	121837766	Klf1	15.0606	+
chr12	121837755	121837769	div_pc__NA__chr12:121837687..121837723,-::	0	-	chr12	121837755	121837769	KLF14	11.9138	+
chr12	121837755	121837770	div_pc__NA__chr12:121837687..121837723,-::	0	-	chr12	121837755	121837770	Klf12	14.8361	+
chr12	121837756	121837766	div_pc__NA__chr12:121837687..121837723,-::	0	-	chr12	121837756	121837766	Klf4	16.6939	-
chr12	121837756	121837766	div_pc__NA__chr12:121837687..121837723,-::	0	-	chr12	121837756	121837766	KLF5	16.2041	+
chr12	121837756	121837767	div_pc__NA__chr12:121837687..121837723,-::	0	-	chr12	121837756	121837767	SP3	13.2195	+
chr12	121837756	121837768	div_pc__NA__chr12:121837687..121837723,-::	0	-	chr12	121837756	121837768	SP8	13.2763	+
chr12	121837756	121837771	div_pc__NA__chr12:121837687..121837723,-::	0	-	chr12	121837756	121837771	SP2	16.3793	+
chr12	121837763	121837773	div_pc__NA__chr12:121837687..121837723,-::	0	-	chr12	121837763	121837773	Gfi1	11.0366	+
chr12	121837777	121837780	div_pc__NA__chr12:121837687..121837723,-::	0	-	chr12	121837777	121837792	NFYB	11.6923	-
chr12	121837851	121837857	div_pc__p1@RNF34__chr12:121837905..121837956,+::	0	+	chr12	121837842	121837857	CENPB	9.73077	-
chr12	121837854	121837865	div_pc__p1@RNF34__chr12:121837905..121837956,+::	0	+	chr12	121837854	121837865	NRF1	10.1818	-
chr12	121837855	121837866	div_pc__p1@RNF34__chr12:121837905..121837956,+::	0	+	chr12	121837855	121837866	MAX::MYC	11.6122	+
chr12	121837855	121837867	div_pc__p1@RNF34__chr12:121837905..121837956,+::	0	+	chr12	121837855	121837867	HES5	5.06897	-
chr12	121837855	121837867	div_pc__p1@RNF34__chr12:121837905..121837956,+::	0	+	chr12	121837855	121837867	HES7	4.62069	-
chr12	121837856	121837866	div_pc__p1@RNF34__chr12:121837905..121837956,+::	0	+	chr12	121837856	121837866	Hes1	11.4056	+
chr12	121837856	121837866	div_pc__p1@RNF34__chr12:121837905..121837956,+::	0	+	chr12	121837856	121837866	HEY1	11.9636	+
chr12	121837856	121837866	div_pc__p1@RNF34__chr12:121837905..121837956,+::	0	+	chr12	121837856	121837866	HEY2	12.1034	-
chr12	121837856	121837866	div_pc__p1@RNF34__chr12:121837905..121837956,+::	0	+	chr12	121837856	121837866	Tcfl5	10.5323	-
chr12	121837868	121837876	div_pc__p1@RNF34__chr12:121837905..121837956,+::	0	+	chr12	121837868	121837876	Pax2	9.71111	-
chr12	121837870	121837887	div_pc__p1@RNF34__chr12:121837905..121837956,+::	0	+	chr12	121837870	121837887	SP4	17.8	+
chr12	121837871	121837889	div_pc__p1@RNF34__chr12:121837905..121837956,+::	0	+	chr12	121837871	121837889	KLF13	16.6552	+
chr12	121837872	121837883	div_pc__p1@RNF34__chr12:121837905..121837956,+::	0	+	chr12	121837872	121837883	Klf1	12.6818	+
chr12	121837872	121837886	div_pc__p1@RNF34__chr12:121837905..121837956,+::	0	+	chr12	121837872	121837886	KLF14	18.431	+
chr12	121837872	121837887	div_pc__p1@RNF34__chr12:121837905..121837956,+::	0	+	chr12	121837872	121837887	Klf12	18.6557	+
chr12	121837873	121837883	div_pc__p1@RNF34__chr12:121837905..121837956,+::	0	+	chr12	121837873	121837883	Klf4	13.9082	-
chr12	121837873	121837884	div_pc__p1@RNF34__chr12:121837905..121837956,+::	0	+	chr12	121837873	121837884	KLF16	15.3103	+
chr12	121837873	121837884	div_pc__p1@RNF34__chr12:121837905..121837956,+::	0	+	chr12	121837873	121837884	SP3	14.7236	+
chr12	121837873	121837885	div_pc__p1@RNF34__chr12:121837905..121837956,+::	0	+	chr12	121837873	121837885	SP8	15.7895	+
chr12	121837878	121837895	div_pc__p1@RNF34__chr12:121837905..121837956,+::	0	+	chr12	121837878	121837895	Gmeb1	11.1711	-
chr12	121837879	121837896	div_pc__p1@RNF34__chr12:121837905..121837956,+::	0	+	chr12	121837879	121837896	Gmeb1	10.5921	+
chr12	121837887	121837899	div_pc__p1@RNF34__chr12:121837905..121837956,+::	0	+	chr12	121837887	121837899	HINFP	10.0303	-
chr12	121837902	121837915	div_pc__p1@RNF34__chr12:121837905..121837956,+::	0	+	chr12	121837902	121837915	TFAP2A(var.3)	9.81967	-
chr12	121837902	121837915	div_pc__p1@RNF34__chr12:121837905..121837956,+::	0	+	chr12	121837902	121837915	TFAP2B(var.3)	9.96721	-
chr12	121837902	121837915	div_pc__p1@RNF34__chr12:121837905..121837956,+::	0	+	chr12	121837902	121837915	TFAP2C(var.3)	10.1034	-
chr12	121837902	121837916	div_pc__p1@RNF34__chr12:121837905..121837956,+::	0	+	chr12	121837902	121837916	ZIC1	7.44681	+
chr12	121837902	121837917	div_pc__p1@RNF34__chr12:121837905..121837956,+::	0	+	chr12	121837902	121837917	ZIC3	12.2	+
chr12	121837902	121837917	div_pc__p1@RNF34__chr12:121837905..121837956,+::	0	+	chr12	121837902	121837917	ZIC4	12.1818	+
chr12	121837917	121837927	div_pc__p1@RNF34__chr12:121837905..121837956,+::	0	+	chr12	121837917	121837927	EVX1	10.9245	-
chr12	121837917	121837927	div_pc__p1@RNF34__chr12:121837905..121837956,+::	0	+	chr12	121837917	121837927	EVX2	10.58	-
chr12	121837926	121837938	div_pc__p1@RNF34__chr12:121837905..121837956,+::	0	+	chr12	121837926	121837938	TFAP2C	11.051	+
chr12	121837932	121837947	div_pc__p1@RNF34__chr12:121837905..121837956,+::	0	+	chr12	121837932	121837947	Nr2f6(var.2)	-5.94286	+
chr12	121837959	121837966	div_pc__p1@RNF34__chr12:121837905..121837956,+::	0	+	chr12	121837959	121837973	Rfx1	10.1207	-
chr12	121837965	121837966	div_pc__p1@RNF34__chr12:121837905..121837956,+::	0	+	chr12	121837965	121837980	MAFK	10.4889	-
chr12	12185836	12185847	Enhancer__chr12:12185852-12185959	0	+	chr12	12185836	12185847	SPDEF	9.56364	+
chr12	12185844	12185858	Enhancer__chr12:12185852-12185959	0	+	chr12	12185844	12185858	MTF1	11.8537	-
chr12	12185856	12185866	Enhancer__chr12:12185852-12185959	0	+	chr12	12185856	12185866	NFATC1	11.2195	+
chr12	12185856	12185866	Enhancer__chr12:12185852-12185959	0	+	chr12	12185856	12185866	NFATC3	12.2222	+
chr12	12185890	12185905	Enhancer__chr12:12185852-12185959	0	+	chr12	12185890	12185905	Klf12	9.14754	-
chr12	12185891	12185911	Enhancer__chr12:12185852-12185959	0	+	chr12	12185891	12185911	RREB1	8.31193	-
chr12	12185894	12185904	Enhancer__chr12:12185852-12185959	0	+	chr12	12185894	12185904	Klf4	10.6633	+
chr12	12185894	12185905	Enhancer__chr12:12185852-12185959	0	+	chr12	12185894	12185905	Klf1	12.4697	-
chr12	12185899	12185913	Enhancer__chr12:12185852-12185959	0	+	chr12	12185899	12185913	Rfx1	11.3621	-
chr12	12185901	12185912	Enhancer__chr12:12185852-12185959	0	+	chr12	12185901	12185912	TFAP2A	10.9818	-
chr12	12185901	12185912	Enhancer__chr12:12185852-12185959	0	+	chr12	12185901	12185912	TFAP2B(var.2)	10.8909	-
chr12	12185901	12185913	Enhancer__chr12:12185852-12185959	0	+	chr12	12185901	12185913	INSM1	18.4796	+
chr12	12185901	12185913	Enhancer__chr12:12185852-12185959	0	+	chr12	12185901	12185913	TFAP2A(var.2)	16.4	-
chr12	12185901	12185913	Enhancer__chr12:12185852-12185959	0	+	chr12	12185901	12185913	TFAP2B	15.6909	-
chr12	12185901	12185913	Enhancer__chr12:12185852-12185959	0	+	chr12	12185901	12185913	TFAP2C	15.4592	-
chr12	12185902	12185917	Enhancer__chr12:12185852-12185959	0	+	chr12	12185902	12185917	SP2	16.2586	-
chr12	12185903	12185917	Enhancer__chr12:12185852-12185959	0	+	chr12	12185903	12185917	EGR1	14.3269	-
chr12	12185903	12185920	Enhancer__chr12:12185852-12185959	0	+	chr12	12185903	12185920	SP4	10.4545	-
chr12	12185904	12185918	Enhancer__chr12:12185852-12185959	0	+	chr12	12185904	12185918	KLF14	10.1552	-
chr12	12185905	12185917	Enhancer__chr12:12185852-12185959	0	+	chr12	12185905	12185917	SP8	11.9605	-
chr12	12185906	12185917	Enhancer__chr12:12185852-12185959	0	+	chr12	12185906	12185917	KLF16	12.7931	-
chr12	12185906	12185917	Enhancer__chr12:12185852-12185959	0	+	chr12	12185906	12185917	SP1	17.0769	-
chr12	12185906	12185917	Enhancer__chr12:12185852-12185959	0	+	chr12	12185906	12185917	SP3	11.4472	-
chr12	12185907	12185917	Enhancer__chr12:12185852-12185959	0	+	chr12	12185907	12185917	Klf4	12.0102	+
chr12	12185907	12185917	Enhancer__chr12:12185852-12185959	0	+	chr12	12185907	12185917	KLF5	13.8163	-
chr12	12185922	12185932	Enhancer__chr12:12185852-12185959	0	+	chr12	12185922	12185932	Sox3	11.3276	-
chr12	12185939	12185951	Enhancer__chr12:12185852-12185959	0	+	chr12	12185939	12185952	EOMES	14.9024	-
chr12	12185941	12185951	Enhancer__chr12:12185852-12185959	0	+	chr12	12185941	12185951	TBR1	15.5319	-
chr12	12185941	12185951	Enhancer__chr12:12185852-12185959	0	+	chr12	12185941	12185952	TBX20	15.1818	-
chr12	12185941	12185951	Enhancer__chr12:12185852-12185959	0	+	chr12	12185941	12185952	TBX2	13.8909	-
chr12	12185942	12185951	Enhancer__chr12:12185852-12185959	0	+	chr12	12185942	12185952	TBX21	16.3091	-
chr12	12185943	12185951	Enhancer__chr12:12185852-12185959	0	+	chr12	12185943	12185951	MGA	14.2727	-
chr12	12185943	12185951	Enhancer__chr12:12185852-12185959	0	+	chr12	12185943	12185951	TBX1	15.1633	-
chr12	12185943	12185951	Enhancer__chr12:12185852-12185959	0	+	chr12	12185943	12185951	TBX15	15.4423	-
chr12	12185943	12185951	Enhancer__chr12:12185852-12185959	0	+	chr12	12185943	12185951	TBX4	13.7347	-
chr12	12185943	12185951	Enhancer__chr12:12185852-12185959	0	+	chr12	12185943	12185951	TBX5	13.0862	-
chr12	12185950	12185951	Enhancer__chr12:12185852-12185959	0	+	chr12	12185950	12185964	Nr2f6	8.5	-
chr12	12185950	12185951	Enhancer__chr12:12185852-12185959	0	+	chr12	12185950	12185964	RXRG	1.51064	-
chr12	12185950	12185951	Enhancer__chr12:12185852-12185959	0	+	chr12	12185950	12185965	Pparg::Rxra	10.7928	-
chr12	122018467	122018476	div_lnc__p11@ENST00000541574__chr12:122018541..122018556,+	0	+	chr12	122018457	122018476	CTCF	9.11475	+
chr12	122018467	122018476	div_lnc__p11@ENST00000541574__chr12:122018541..122018556,+	0	+	chr12	122018465	122018476	YY2	11.7576	-
chr12	122018472	122018493	div_lnc__p11@ENST00000541574__chr12:122018541..122018556,+	0	+	chr12	122018472	122018493	ZNF263	21.3469	+
chr12	122018474	122018492	div_lnc__p11@ENST00000541574__chr12:122018541..122018556,+	0	+	chr12	122018474	122018492	EWSR1-FLI1	-3.30263	+
chr12	122018475	122018493	div_lnc__p11@ENST00000541574__chr12:122018541..122018556,+	0	+	chr12	122018475	122018493	EWSR1-FLI1	0.460526	+
chr12	122018476	122018491	div_lnc__p11@ENST00000541574__chr12:122018541..122018556,+	0	+	chr12	122018476	122018491	SP2	11.7414	-
chr12	122018476	122018497	div_lnc__p11@ENST00000541574__chr12:122018541..122018556,+	0	+	chr12	122018476	122018497	ZNF263	18.898	+
chr12	122018478	122018489	div_lnc__p11@ENST00000541574__chr12:122018541..122018556,+	0	+	chr12	122018478	122018489	E2F6	15.2586	+
chr12	122018478	122018496	div_lnc__p11@ENST00000541574__chr12:122018541..122018556,+	0	+	chr12	122018478	122018496	EWSR1-FLI1	-5.35526	+
chr12	122018479	122018497	div_lnc__p11@ENST00000541574__chr12:122018541..122018556,+	0	+	chr12	122018479	122018497	EWSR1-FLI1	13.8684	+
chr12	122018480	122018501	div_lnc__p11@ENST00000541574__chr12:122018541..122018556,+	0	+	chr12	122018480	122018501	ZNF263	19.4898	+
chr12	122018482	122018493	div_lnc__p11@ENST00000541574__chr12:122018541..122018556,+	0	+	chr12	122018482	122018493	E2F6	15.6207	+
chr12	122018482	122018500	div_lnc__p11@ENST00000541574__chr12:122018541..122018556,+	0	+	chr12	122018482	122018500	EWSR1-FLI1	1.09211	+
chr12	122018487	122018502	div_lnc__p11@ENST00000541574__chr12:122018541..122018556,+	0	+	chr12	122018487	122018502	SP2	15.2241	-
chr12	122018488	122018502	div_lnc__p11@ENST00000541574__chr12:122018541..122018556,+	0	+	chr12	122018488	122018502	EGR1	13.0577	-
chr12	122018488	122018509	div_lnc__p11@ENST00000541574__chr12:122018541..122018556,+	0	+	chr12	122018488	122018509	ZNF263	23.7959	+
chr12	122018491	122018502	div_lnc__p11@ENST00000541574__chr12:122018541..122018556,+	0	+	chr12	122018491	122018502	KLF16	10.0172	-
chr12	122018491	122018502	div_lnc__p11@ENST00000541574__chr12:122018541..122018556,+	0	+	chr12	122018491	122018502	SP1	14.8654	-
chr12	122018491	122018502	div_lnc__p11@ENST00000541574__chr12:122018541..122018556,+	0	+	chr12	122018491	122018502	SP3	10.9268	-
chr12	122018491	122018507	div_lnc__p11@ENST00000541574__chr12:122018541..122018556,+	0	+	chr12	122018491	122018507	EGR4	10.3636	-
chr12	122018491	122018512	div_lnc__p11@ENST00000541574__chr12:122018541..122018556,+	0	+	chr12	122018491	122018512	ZNF263	23.1633	+
chr12	122018492	122018507	div_lnc__p11@ENST00000541574__chr12:122018541..122018556,+	0	+	chr12	122018492	122018507	EGR3	9.98276	-
chr12	122018493	122018508	div_lnc__p11@ENST00000541574__chr12:122018541..122018556,+	0	+	chr12	122018493	122018508	SP2	18.7069	-
chr12	122018494	122018508	div_lnc__p11@ENST00000541574__chr12:122018541..122018556,+	0	+	chr12	122018494	122018508	EGR1	19.8654	-
chr12	122018494	122018511	div_lnc__p11@ENST00000541574__chr12:122018541..122018556,+	0	+	chr12	122018494	122018511	SP4	8.27273	-
chr12	122018495	122018509	div_lnc__p11@ENST00000541574__chr12:122018541..122018556,+	0	+	chr12	122018495	122018509	KLF14	10.9655	-
chr12	122018496	122018508	div_lnc__p11@ENST00000541574__chr12:122018541..122018556,+	0	+	chr12	122018496	122018508	SP8	14.0658	-
chr12	122018497	122018508	div_lnc__p11@ENST00000541574__chr12:122018541..122018556,+	0	+	chr12	122018497	122018508	KLF16	15.2069	-
chr12	122018497	122018508	div_lnc__p11@ENST00000541574__chr12:122018541..122018556,+	0	+	chr12	122018497	122018508	SP1	17.6346	-
chr12	122018497	122018508	div_lnc__p11@ENST00000541574__chr12:122018541..122018556,+	0	+	chr12	122018497	122018508	SP3	14.1301	-
chr12	122018498	122018508	div_lnc__p11@ENST00000541574__chr12:122018541..122018556,+	0	+	chr12	122018498	122018508	Klf4	12.4082	+
chr12	122018498	122018508	div_lnc__p11@ENST00000541574__chr12:122018541..122018556,+	0	+	chr12	122018498	122018508	KLF5	15.1633	-
chr12	122018498	122018513	div_lnc__p11@ENST00000541574__chr12:122018541..122018556,+	0	+	chr12	122018498	122018513	SP2	13.8793	-
chr12	122018499	122018510	div_lnc__p11@ENST00000541574__chr12:122018541..122018556,+	0	+	chr12	122018499	122018510	E2F4	13.0862	+
chr12	122018502	122018517	div_lnc__p11@ENST00000541574__chr12:122018541..122018556,+	0	+	chr12	122018502	122018517	SP2	11.7586	-
chr12	122018504	122018515	div_lnc__p11@ENST00000541574__chr12:122018541..122018556,+	0	+	chr12	122018504	122018515	E2F6	13.6724	+
chr12	122018518	122018537	div_lnc__p11@ENST00000541574__chr12:122018541..122018556,+	0	+	chr12	122018518	122018537	PAX5	13.2419	-
chr12	122018533	122018548	div_lnc__p11@ENST00000541574__chr12:122018541..122018556,+	0	+	chr12	122018533	122018548	ZIC3	13.6286	-
chr12	122018533	122018548	div_lnc__p11@ENST00000541574__chr12:122018541..122018556,+	0	+	chr12	122018533	122018548	ZIC4	13.3455	-
chr12	122018534	122018548	div_lnc__p11@ENST00000541574__chr12:122018541..122018556,+	0	+	chr12	122018534	122018548	GLIS2	7.55738	-
chr12	122018534	122018548	div_lnc__p11@ENST00000541574__chr12:122018541..122018556,+	0	+	chr12	122018534	122018548	ZIC1	13.8085	-
chr12	122018536	122018547	div_lnc__p11@ENST00000541574__chr12:122018541..122018556,+	0	+	chr12	122018536	122018547	E2F4	11.6034	+
chr12	122018536	122018547	div_lnc__p11@ENST00000541574__chr12:122018541..122018556,+	0	+	chr12	122018536	122018547	E2F6	10.1897	+
chr12	122018544	122018556	div_lnc__p11@ENST00000541574__chr12:122018541..122018556,+	0	+	chr12	122018544	122018556	ELF1	8.29091	+
chr12	122018546	122018556	div_lnc__p11@ENST00000541574__chr12:122018541..122018556,+	0	+	chr12	122018546	122018556	ETV6	12.7308	+
chr12	122018546	122018557	div_lnc__p11@ENST00000541574__chr12:122018541..122018556,+	0	+	chr12	122018546	122018557	ELK4	11.3273	-
chr12	122018547	122018558	div_lnc__p11@ENST00000541574__chr12:122018541..122018556,+	0	+	chr12	122018547	122018558	Gabpa	10.918	+
chr12	122018569	122018579	div_lnc__p11@ENST00000541574__chr12:122018541..122018556,+	0	+	chr12	122018569	122018579	SREBF2	10.3708	+
chr12	122018575	122018582	div_lnc__p11@ENST00000541574__chr12:122018541..122018556,+	0	+	chr12	122018575	122018585	REL	10.8889	-
chr12	122018579	122018582	div_lnc__p11@ENST00000541574__chr12:122018541..122018556,+	0	+	chr12	122018579	122018591	TFAP2A(var.2)	10.8	+
chr12	122018579	122018582	div_lnc__p11@ENST00000541574__chr12:122018541..122018556,+	0	+	chr12	122018579	122018591	TFAP2C	10.6735	+
chr12	122018579	122018582	div_lnc__p11@ENST00000541574__chr12:122018541..122018556,+	0	+	chr12	122018579	122018592	TFAP2A(var.3)	16.3443	-
chr12	122018579	122018582	div_lnc__p11@ENST00000541574__chr12:122018541..122018556,+	0	+	chr12	122018579	122018592	TFAP2B(var.3)	15.7213	+
chr12	122018579	122018582	div_lnc__p11@ENST00000541574__chr12:122018541..122018556,+	0	+	chr12	122018579	122018592	TFAP2C(var.3)	16.2241	-
chr12	122018579	122018582	div_lnc__p11@ENST00000541574__chr12:122018541..122018556,+	0	+	chr12	122018579	122018593	EBF1	9.96721	+
chr12	122018580	122018582	div_lnc__p11@ENST00000541574__chr12:122018541..122018556,+	0	+	chr12	122018580	122018592	TFAP2A(var.2)	10.6909	+
chr12	122018580	122018582	div_lnc__p11@ENST00000541574__chr12:122018541..122018556,+	0	+	chr12	122018580	122018594	Zfx	16.3182	+
chr12	122018881	122018895	div_pc__p6@KDM2B__chr12:122018897..122018941,-	0	-	chr12	122018881	122018895	Rxra	2.54878	-
chr12	122018881	122018895	div_pc__p6@KDM2B__chr12:122018897..122018941,-	0	-	chr12	122018881	122018895	RXRB	-0.472727	-
chr12	122018881	122018895	div_pc__p6@KDM2B__chr12:122018897..122018941,-	0	-	chr12	122018881	122018895	RXRG	1.95745	-
chr12	122018888	122018904	div_pc__p6@KDM2B__chr12:122018897..122018941,-	0	-	chr12	122018888	122018904	Vdr	3.27869	-
chr12	122018894	122018911	div_pc__p6@KDM2B__chr12:122018897..122018941,-	0	-	chr12	122018894	122018911	Hmx1	10.6098	+
chr12	122018896	122018907	div_pc__p6@KDM2B__chr12:122018897..122018941,-	0	-	chr12	122018896	122018907	Nkx2-5(var.2)	12.0727	+
chr12	122018925	122018936	div_pc__p6@KDM2B__chr12:122018897..122018941,-	0	-	chr12	122018925	122018936	ETV2	12.8361	+
chr12	122018926	122018936	div_pc__p6@KDM2B__chr12:122018897..122018941,-	0	-	chr12	122018926	122018936	ERF	11.5	+
chr12	122018926	122018936	div_pc__p6@KDM2B__chr12:122018897..122018941,-	0	-	chr12	122018926	122018936	ERG	11.2545	+
chr12	122018926	122018936	div_pc__p6@KDM2B__chr12:122018897..122018941,-	0	-	chr12	122018926	122018936	ETS1	11.8276	+
chr12	122018926	122018936	div_pc__p6@KDM2B__chr12:122018897..122018941,-	0	-	chr12	122018926	122018936	FLI1	11	+
chr12	122018936	122018946	div_pc__p6@KDM2B__chr12:122018897..122018941,-	0	-	chr12	122018936	122018946	Hand1::Tcf3	12.1348	-
chr12	122018961	122018971	div_pc__p6@KDM2B__chr12:122018897..122018941,-	0	-	chr12	122018961	122018971	NHLH1	13.2586	+
chr12	122018961	122018972	div_pc__p6@KDM2B__chr12:122018897..122018941,-	0	-	chr12	122018961	122018972	Myog	11.2245	+
chr12	122018969	122018979	div_pc__p6@KDM2B__chr12:122018897..122018941,-	0	-	chr12	122018969	122018979	ELK1	10.7447	+
chr12	122018969	122018979	div_pc__p6@KDM2B__chr12:122018897..122018941,-	0	-	chr12	122018969	122018979	ELK3	11.3448	+
chr12	122018969	122018979	div_pc__p6@KDM2B__chr12:122018897..122018941,-	0	-	chr12	122018969	122018979	ETV1	11.2364	+
chr12	122018969	122018979	div_pc__p6@KDM2B__chr12:122018897..122018941,-	0	-	chr12	122018969	122018979	FEV	11.3077	+
chr12	122018969	122018979	div_pc__p6@KDM2B__chr12:122018897..122018941,-	0	-	chr12	122018969	122018979	FLI1	10.5532	+
chr12	122018969	122018980	div_pc__p6@KDM2B__chr12:122018897..122018941,-	0	-	chr12	122018969	122018980	ELK4	12.2727	-
chr12	122018970	122018981	div_pc__p6@KDM2B__chr12:122018897..122018941,-	0	-	chr12	122018970	122018981	Gabpa	11.082	+
chr12	122020153	122020167	Enhancer__chr12:122020162-122020238	0	+	chr12	122020151	122020167	T	8.05769	+
chr12	122020199	122020209	Enhancer__chr12:122020162-122020238	0	+	chr12	122020199	122020209	Arntl	13.6557	+
chr12	122020199	122020209	Enhancer__chr12:122020162-122020238	0	+	chr12	122020199	122020209	Mitf	11.6837	+
chr12	122020199	122020210	Enhancer__chr12:122020162-122020238	0	+	chr12	122020199	122020210	USF1	10.6327	-
chr12	122020200	122020210	Enhancer__chr12:122020162-122020238	0	+	chr12	122020200	122020210	BHLHE40	14	+
chr12	122020200	122020210	Enhancer__chr12:122020162-122020238	0	+	chr12	122020200	122020210	BHLHE41	13.8654	-
chr12	122020200	122020210	Enhancer__chr12:122020162-122020238	0	+	chr12	122020200	122020210	MAX	12.7885	-
chr12	122020200	122020210	Enhancer__chr12:122020162-122020238	0	+	chr12	122020200	122020210	MLX	15.4143	-
chr12	122020200	122020210	Enhancer__chr12:122020162-122020238	0	+	chr12	122020200	122020210	MLXIPL	14.7121	+
chr12	122020200	122020210	Enhancer__chr12:122020162-122020238	0	+	chr12	122020200	122020210	MNT	12.9394	-
chr12	122020200	122020210	Enhancer__chr12:122020162-122020238	0	+	chr12	122020200	122020210	Srebf1(var.2)	11.3103	+
chr12	122020200	122020210	Enhancer__chr12:122020162-122020238	0	+	chr12	122020200	122020210	SREBF2(var.2)	9.85455	-
chr12	122020200	122020210	Enhancer__chr12:122020162-122020238	0	+	chr12	122020200	122020210	TFE3	12.6122	-
chr12	122020200	122020210	Enhancer__chr12:122020162-122020238	0	+	chr12	122020200	122020210	TFEB	13.0577	-
chr12	122020200	122020210	Enhancer__chr12:122020162-122020238	0	+	chr12	122020200	122020210	TFEC	13.5854	-
chr12	122020200	122020211	Enhancer__chr12:122020162-122020238	0	+	chr12	122020200	122020211	MAX::MYC	13.2653	-
chr12	122020201	122020209	Enhancer__chr12:122020162-122020238	0	+	chr12	122020201	122020209	Id2	14.3443	-
chr12	122020201	122020209	Enhancer__chr12:122020162-122020238	0	+	chr12	122020201	122020209	Mlxip	12.6885	-
chr12	122020202	122020210	Enhancer__chr12:122020162-122020238	0	+	chr12	122020202	122020210	Mycn	12.3607	-
chr12	122020203	122020224	Enhancer__chr12:122020162-122020238	0	+	chr12	122020203	122020224	IRF1	11.8226	+
chr12	122020208	122020223	Enhancer__chr12:122020162-122020238	0	+	chr12	122020208	122020223	FOXP1	11.5775	-
chr12	122020761	122020763	Enhancer__chr12:122020670-122020879	0	+	chr12	122020749	122020763	TCF7L2	13.7636	+
chr12	122020761	122020764	Enhancer__chr12:122020670-122020879	0	+	chr12	122020749	122020764	LEF1	11.5484	+
chr12	122020761	122020770	Enhancer__chr12:122020670-122020879	0	+	chr12	122020760	122020770	Sox3	12.8103	+
chr12	122020761	122020770	Enhancer__chr12:122020670-122020879	0	+	chr12	122020760	122020770	Sox6	12.8429	+
chr12	122020770	122020784	Enhancer__chr12:122020670-122020879	0	+	chr12	122020770	122020784	TCF7L2	10.9455	+
chr12	122020782	122020793	Enhancer__chr12:122020670-122020879	0	+	chr12	122020782	122020793	STAT3	11.102	-
chr12	122020792	122020807	Enhancer__chr12:122020670-122020879	0	+	chr12	122020792	122020807	CENPB	10.4808	-
chr12	122020799	122020814	Enhancer__chr12:122020670-122020879	0	+	chr12	122020799	122020814	EGR3	5.2069	-
chr12	122020801	122020815	Enhancer__chr12:122020670-122020879	0	+	chr12	122020801	122020815	EGR1	15.8654	-
chr12	122020802	122020812	Enhancer__chr12:122020670-122020879	0	+	chr12	122020802	122020812	ZNF740	12.4128	-
chr12	122020804	122020815	Enhancer__chr12:122020670-122020879	0	+	chr12	122020804	122020815	SP1	14.7885	-
chr12	122020809	122020828	Enhancer__chr12:122020670-122020879	0	+	chr12	122020809	122020828	Nr1h3::Rxra	11.4839	-
chr12	122020809	122020829	Enhancer__chr12:122020670-122020879	0	+	chr12	122020809	122020829	PPARG	6.93333	-
chr12	122020813	122020828	Enhancer__chr12:122020670-122020879	0	+	chr12	122020813	122020828	MEF2C	10.339	-
chr12	122020821	122020835	Enhancer__chr12:122020670-122020879	0	+	chr12	122020821	122020835	PLAG1	4.72449	+
chr12	122020826	122020840	Enhancer__chr12:122020670-122020879	0	+	chr12	122020826	122020840	SPI1	1.72727	+
chr12	122020827	122020843	Enhancer__chr12:122020670-122020879	0	+	chr12	122020827	122020843	Rarb	-3.68966	+
chr12	122020828	122020843	Enhancer__chr12:122020670-122020879	0	+	chr12	122020828	122020843	HNF4G	10.3846	+
chr12	122020828	122020843	Enhancer__chr12:122020670-122020879	0	+	chr12	122020828	122020843	NR2C2	11.8	+
chr12	122020828	122020843	Enhancer__chr12:122020670-122020879	0	+	chr12	122020828	122020843	Pparg::Rxra	11.1622	+
chr12	122020867	122020875	Enhancer__chr12:122020670-122020879	0	+	chr12	122020867	122020875	BARX1	10.4528	-
chr12	12202714	12202718	protein_coding__p2@BCL2L14__chr12:12202785..12202802,+::	0	+	chr12	12202706	12202718	MEF2A	8.69355	+
chr12	12202714	12202718	protein_coding__p2@BCL2L14__chr12:12202785..12202802,+::	0	+	chr12	12202706	12202718	MEF2D	6.10909	+
chr12	12202714	12202719	protein_coding__p2@BCL2L14__chr12:12202785..12202802,+::	0	+	chr12	12202704	12202719	MEF2C	13.2881	+
chr12	12202717	12202729	protein_coding__p2@BCL2L14__chr12:12202785..12202802,+::	0	+	chr12	12202717	12202729	E2F8	6.31707	+
chr12	12202717	12202731	protein_coding__p2@BCL2L14__chr12:12202785..12202802,+::	0	+	chr12	12202717	12202731	Rfx1	9.53448	+
chr12	122028755	122028765	Enhancer__chr12:122028609-122028883	0	+	chr12	122028755	122028765	Sox3	11.8103	+
chr12	122028767	122028777	Enhancer__chr12:122028609-122028883	0	+	chr12	122028767	122028777	Ascl2	10.9571	+
chr12	122028797	122028818	Enhancer__chr12:122028609-122028883	0	+	chr12	122028797	122028818	IRF1	12.8065	+
chr12	122028802	122028817	Enhancer__chr12:122028609-122028883	0	+	chr12	122028802	122028817	FOXP1	11.5775	-
chr12	122028829	122028840	Enhancer__chr12:122028609-122028883	0	+	chr12	122028829	122028840	NFIL3	10.6768	+
chr12	122028837	122028846	Enhancer__chr12:122028609-122028883	0	+	chr12	122028837	122028846	THAP1	10.0132	+
chr12	122028853	122028865	Enhancer__chr12:122028609-122028883	0	+	chr12	122028853	122028868	Stat6	10.569	-
chr12	122028854	122028865	Enhancer__chr12:122028609-122028883	0	+	chr12	122028854	122028865	STAT1	11.1636	+
chr12	122028854	122028865	Enhancer__chr12:122028609-122028883	0	+	chr12	122028854	122028865	STAT3	12.7143	+
chr12	122028854	122028865	Enhancer__chr12:122028609-122028883	0	+	chr12	122028854	122028868	Stat4	13.9655	+
chr12	122028855	122028865	Enhancer__chr12:122028609-122028883	0	+	chr12	122028855	122028866	Stat5a::Stat5b	14.0204	-
chr12	122064391	122064395	protein_coding__p1@ORAI1__chr12:122064398..122064484,+::	0	+	chr12	122064377	122064395	NFYA	10.5122	-
chr12	122064391	122064399	protein_coding__p1@ORAI1__chr12:122064398..122064484,+::	0	+	chr12	122064389	122064399	Hes1	10.2867	-
chr12	122064391	122064399	protein_coding__p1@ORAI1__chr12:122064398..122064484,+::	0	+	chr12	122064389	122064399	Tcfl5	11.3548	-
chr12	122064391	122064400	protein_coding__p1@ORAI1__chr12:122064398..122064484,+::	0	+	chr12	122064388	122064400	HES5	3.81034	-
chr12	122064391	122064400	protein_coding__p1@ORAI1__chr12:122064398..122064484,+::	0	+	chr12	122064388	122064400	HES7	5.60345	-
chr12	122064392	122064407	protein_coding__p1@ORAI1__chr12:122064398..122064484,+::	0	+	chr12	122064392	122064407	ZIC3	11.3143	-
chr12	122064392	122064407	protein_coding__p1@ORAI1__chr12:122064398..122064484,+::	0	+	chr12	122064392	122064407	ZIC4	13.3273	-
chr12	122064393	122064407	protein_coding__p1@ORAI1__chr12:122064398..122064484,+::	0	+	chr12	122064393	122064407	ZIC1	8.17021	-
chr12	122064396	122064408	protein_coding__p1@ORAI1__chr12:122064398..122064484,+::	0	+	chr12	122064396	122064408	ZBTB7B	10.1897	-
chr12	122064406	122064420	protein_coding__p1@ORAI1__chr12:122064398..122064484,+::	0	+	chr12	122064406	122064420	Zfx	12.7121	-
chr12	122064407	122064419	protein_coding__p1@ORAI1__chr12:122064398..122064484,+::	0	+	chr12	122064407	122064419	TFAP2A(var.2)	10.9091	-
chr12	122064407	122064421	protein_coding__p1@ORAI1__chr12:122064398..122064484,+::	0	+	chr12	122064407	122064421	EBF1	9.31148	-
chr12	122064426	122064441	protein_coding__p1@ORAI1__chr12:122064398..122064484,+::	0	+	chr12	122064426	122064441	EGR3	11.8793	+
chr12	122064426	122064442	protein_coding__p1@ORAI1__chr12:122064398..122064484,+::	0	+	chr12	122064426	122064442	EGR4	12.3636	+
chr12	122064428	122064439	protein_coding__p1@ORAI1__chr12:122064398..122064484,+::	0	+	chr12	122064428	122064439	EGR2	12.2414	+
chr12	122064428	122064439	protein_coding__p1@ORAI1__chr12:122064398..122064484,+::	0	+	chr12	122064428	122064439	NRF1	12.8727	+
chr12	122064430	122064441	protein_coding__p1@ORAI1__chr12:122064398..122064484,+::	0	+	chr12	122064430	122064441	NRF1	10.8909	+
chr12	122064453	122064466	protein_coding__p1@ORAI1__chr12:122064398..122064484,+::	0	+	chr12	122064453	122064466	TFAP2A(var.3)	12.082	+
chr12	122064453	122064466	protein_coding__p1@ORAI1__chr12:122064398..122064484,+::	0	+	chr12	122064453	122064466	TFAP2B(var.3)	10.0328	-
chr12	122064453	122064466	protein_coding__p1@ORAI1__chr12:122064398..122064484,+::	0	+	chr12	122064453	122064466	TFAP2C(var.3)	10.931	-
chr12	122064456	122064468	protein_coding__p1@ORAI1__chr12:122064398..122064484,+::	0	+	chr12	122064456	122064468	TFAP2A(var.2)	15.0727	-
chr12	122064456	122064468	protein_coding__p1@ORAI1__chr12:122064398..122064484,+::	0	+	chr12	122064456	122064468	TFAP2B	14.8364	-
chr12	122064456	122064468	protein_coding__p1@ORAI1__chr12:122064398..122064484,+::	0	+	chr12	122064456	122064468	TFAP2C	14.3878	-
chr12	122064479	122064490	protein_coding__p1@ORAI1__chr12:122064398..122064484,+::	0	+	chr12	122064479	122064490	TFAP2A	11.4364	+
chr12	122064479	122064490	protein_coding__p1@ORAI1__chr12:122064398..122064484,+::	0	+	chr12	122064479	122064490	TFAP2B(var.2)	10.5091	+
chr12	122064480	122064501	protein_coding__p1@ORAI1__chr12:122064398..122064484,+::	0	+	chr12	122064480	122064501	REST	8.67347	-
chr12	122064484	122064495	protein_coding__p1@ORAI1__chr12:122064398..122064484,+::	0	+	chr12	122064484	122064495	NRF1	9.45455	-
chr12	122064496	122064506	protein_coding__p1@ORAI1__chr12:122064398..122064484,+::	0	+	chr12	122064496	122064511	Pparg::Rxra	12.982	+
chr12	122064496	122064506	protein_coding__p1@ORAI1__chr12:122064398..122064484,+::	0	+	chr12	122064496	122064516	PPARG	9.53333	+
chr12	122064499	122064506	protein_coding__p1@ORAI1__chr12:122064398..122064484,+::	0	+	chr12	122064499	122064511	INSM1	11.0918	+
chr12	122064503	122064506	protein_coding__p1@ORAI1__chr12:122064398..122064484,+::	0	+	chr12	122064503	122064512	HIC2	11.6182	-
chr12	122086660	122086677	Enhancer__chr12:122086492-122086728	0	+	chr12	122086660	122086677	Foxj3	13.2597	-
chr12	122086660	122086677	Enhancer__chr12:122086492-122086728	0	+	chr12	122086660	122086677	Foxk1	16.8312	-
chr12	122086661	122086676	Enhancer__chr12:122086492-122086728	0	+	chr12	122086661	122086676	FOXA1	13.5102	+
chr12	122086662	122086677	Enhancer__chr12:122086492-122086728	0	+	chr12	122086662	122086677	FOXP1	12.4648	-
chr12	122086663	122086675	Enhancer__chr12:122086492-122086728	0	+	chr12	122086663	122086675	FOXC2	13.8713	-
chr12	122086663	122086676	Enhancer__chr12:122086492-122086728	0	+	chr12	122086663	122086676	POU2F2	11.9655	+
chr12	122086663	122086677	Enhancer__chr12:122086492-122086728	0	+	chr12	122086663	122086677	POU1F1	11.2241	-
chr12	122086664	122086675	Enhancer__chr12:122086492-122086728	0	+	chr12	122086664	122086675	FOXB1	14.3269	-
chr12	122086664	122086675	Enhancer__chr12:122086492-122086728	0	+	chr12	122086664	122086675	FOXC1	13.58	-
chr12	122086664	122086676	Enhancer__chr12:122086492-122086728	0	+	chr12	122086664	122086676	POU3F1	11.0361	-
chr12	122086664	122086677	Enhancer__chr12:122086492-122086728	0	+	chr12	122086664	122086677	POU3F3	10.68	-
chr12	122086665	122086677	Enhancer__chr12:122086492-122086728	0	+	chr12	122086665	122086677	Foxa2	12.13	+
chr12	122086673	122086682	Enhancer__chr12:122086492-122086728	0	+	chr12	122086673	122086682	LIN54	11.4603	+
chr12	122086677	122086689	Enhancer__chr12:122086492-122086728	0	+	chr12	122086677	122086689	TEF	9.83636	+
chr12	122086679	122086693	Enhancer__chr12:122086492-122086728	0	+	chr12	122086679	122086693	POU4F1	11.4094	+
chr12	122086679	122086695	Enhancer__chr12:122086492-122086728	0	+	chr12	122086679	122086695	POU4F3	11.0079	+
chr12	122086710	122086726	Enhancer__chr12:122086492-122086728	0	+	chr12	122086710	122086726	SOX8	-7.15152	-
chr12	122086755	122086762	Enhancer__chr12:122086492-122086728	0	+	chr12	122086755	122086769	EBF1	11.2295	+
chr1	212208852	212208854	div_pc__p1@INTS7__chr1:212208842..212208914,-::	0	-	chr1	212208844	212208854	MZF1(var.2)	10.8081	-
chr1	212208852	212208855	div_pc__p1@INTS7__chr1:212208842..212208914,-::	0	-	chr1	212208844	212208855	E2F4	10.3276	-
chr1	212208852	212208860	div_pc__p1@INTS7__chr1:212208842..212208914,-::	0	-	chr1	212208846	212208860	EGR1	13.7885	+
chr1	212208881	212208889	div_pc__p1@INTS7__chr1:212208842..212208914,-::	0	-	chr1	212208881	212208889	MEIS2	13.6393	-
chr1	212208881	212208889	div_pc__p1@INTS7__chr1:212208842..212208914,-::	0	-	chr1	212208881	212208889	MEIS3	12.0769	-
chr1	212208882	212208889	div_pc__p1@INTS7__chr1:212208842..212208914,-::	0	-	chr1	212208882	212208889	MEIS1	10.3111	-
chr1	212208884	212208903	div_pc__p1@INTS7__chr1:212208842..212208914,-::	0	-	chr1	212208884	212208903	PAX5	10.0161	-
chr1	212208890	212208907	div_pc__p1@INTS7__chr1:212208842..212208914,-::	0	-	chr1	212208890	212208907	Gmeb1	10.7368	-
chr1	212208897	212208908	div_pc__p1@INTS7__chr1:212208842..212208914,-::	0	-	chr1	212208897	212208908	NRF1	14.6182	+
chr1	212208935	212208946	div_pc__p1@INTS7__chr1:212208842..212208914,-::	0	-	chr1	212208935	212208946	Spz1	12.5455	-
chr1	212208937	212208952	div_pc__p1@INTS7__chr1:212208842..212208914,-::	0	-	chr1	212208937	212208952	ZIC3	8.21429	+
chr1	212208939	212208955	div_pc__p1@INTS7__chr1:212208842..212208914,-::	0	-	chr1	212208939	212208955	GLIS1	-2.73077	+
chr1	212208940	212208954	div_pc__p1@INTS7__chr1:212208842..212208914,-::	0	-	chr1	212208940	212208954	GLIS2	14.0328	+
chr1	212208940	212208954	div_pc__p1@INTS7__chr1:212208842..212208914,-::	0	-	chr1	212208940	212208954	GLIS3	9.84848	+
chr1	212208940	212208954	div_pc__p1@INTS7__chr1:212208842..212208914,-::	0	-	chr1	212208940	212208954	ZIC1	7.51064	+
chr1	212208942	212208953	div_pc__p1@INTS7__chr1:212208842..212208914,-::	0	-	chr1	212208942	212208953	NRF1	11.5273	+
chr1	212208947	212208958	div_pc__p1@INTS7__chr1:212208842..212208914,-::	0	-	chr1	212208947	212208958	NRF1	19.2727	-
chr1	212209054	212209066	div_pc__p1@DTL__chr1:212209055..212209147,+::	0	+	chr1	212209051	212209066	NFYB	11.8269	+
chr1	212209054	212209072	div_pc__p1@DTL__chr1:212209055..212209147,+::	0	+	chr1	212209054	212209072	NFYA	12.9756	-
chr1	212209058	212209066	div_pc__p1@DTL__chr1:212209055..212209147,+::	0	+	chr1	212209058	212209066	Dux	12.1475	+
chr1	212209058	212209068	div_pc__p1@DTL__chr1:212209055..212209147,+::	0	+	chr1	212209058	212209068	Gfi1	11.4024	+
chr1	212209067	212209082	div_pc__p1@DTL__chr1:212209055..212209147,+::	0	+	chr1	212209067	212209082	JUND(var.2)	10.3617	+
chr1	212209069	212209077	div_pc__p1@DTL__chr1:212209055..212209147,+::	0	+	chr1	212209069	212209077	Pax2	10.1889	-
chr1	212209069	212209083	div_pc__p1@DTL__chr1:212209055..212209147,+::	0	+	chr1	212209069	212209083	ATF7	10.7571	-
chr1	212209069	212209083	div_pc__p1@DTL__chr1:212209055..212209147,+::	0	+	chr1	212209069	212209083	BATF3	-0.515152	+
chr1	212209070	212209080	div_pc__p1@DTL__chr1:212209055..212209147,+::	0	+	chr1	212209070	212209080	Crem	12.3607	+
chr1	212209070	212209082	div_pc__p1@DTL__chr1:212209055..212209147,+::	0	+	chr1	212209070	212209082	Creb5	13.4182	-
chr1	212209070	212209082	div_pc__p1@DTL__chr1:212209055..212209147,+::	0	+	chr1	212209070	212209082	JDP2(var.2)	13.5714	-
chr1	212209071	212209079	div_pc__p1@DTL__chr1:212209055..212209147,+::	0	+	chr1	212209071	212209079	Atf1	11.2459	+
chr1	212209071	212209084	div_pc__p1@DTL__chr1:212209055..212209147,+::	0	+	chr1	212209071	212209084	JUN	10.3673	-
chr1	212209072	212209080	div_pc__p1@DTL__chr1:212209055..212209147,+::	0	+	chr1	212209072	212209080	CREB1	13.5495	-
chr1	212209080	212209094	div_pc__p1@DTL__chr1:212209055..212209147,+::	0	+	chr1	212209080	212209094	E2F7	-6.08197	-
chr1	212209094	212209111	div_pc__p1@DTL__chr1:212209055..212209147,+::	0	+	chr1	212209094	212209111	SP4	2.45455	-
chr1	212209114	212209125	div_pc__p1@DTL__chr1:212209055..212209147,+::	0	+	chr1	212209114	212209125	E2F4	11.069	+
chr1	212209114	212209125	div_pc__p1@DTL__chr1:212209055..212209147,+::	0	+	chr1	212209114	212209125	E2F6	10.6724	+
chr1	212209165	212209169	div_pc__p1@DTL__chr1:212209055..212209147,+::	0	+	chr1	212209165	212209180	Stat6	12.3621	+
chr1	212209165	212209169	div_pc__p1@DTL__chr1:212209055..212209147,+::	0	+	chr1	212209165	212209183	MAFF	10.2889	-
chr1	212209167	212209169	div_pc__p1@DTL__chr1:212209055..212209147,+::	0	+	chr1	212209167	212209182	MAFK	10.5111	-
chr12	122110515	122110526	protein_coding__p1@MORN3__chr12:122110518..122110562,-::	0	-	chr12	122110515	122110526	Myog	11.8776	-
chr12	122110515	122110526	protein_coding__p1@MORN3__chr12:122110518..122110562,-::	0	-	chr12	122110515	122110526	Tcf12	11.1633	-
chr12	122110516	122110526	protein_coding__p1@MORN3__chr12:122110518..122110562,-::	0	-	chr12	122110516	122110526	NHLH1	13.2586	-
chr12	122110516	122110529	protein_coding__p1@MORN3__chr12:122110518..122110562,-::	0	-	chr12	122110516	122110529	Myod1	10.8367	+
chr12	122110522	122110532	protein_coding__p1@MORN3__chr12:122110518..122110562,-::	0	-	chr12	122110522	122110532	Tcfl5	10.621	-
chr12	122110528	122110539	protein_coding__p1@MORN3__chr12:122110518..122110562,-::	0	-	chr12	122110528	122110539	TFAP2A	11.4364	+
chr12	122110528	122110539	protein_coding__p1@MORN3__chr12:122110518..122110562,-::	0	-	chr12	122110528	122110539	TFAP2B(var.2)	10.5091	+
chr12	122110535	122110554	protein_coding__p1@MORN3__chr12:122110518..122110562,-::	0	-	chr12	122110535	122110554	CTCF	8.39344	+
chr12	122110540	122110552	protein_coding__p1@MORN3__chr12:122110518..122110562,-::	0	-	chr12	122110540	122110552	ZBTB7C	10.9194	-
chr12	122110546	122110562	protein_coding__p1@MORN3__chr12:122110518..122110562,-::	0	-	chr12	122110546	122110562	RFX2	21.0429	-
chr12	122110546	122110562	protein_coding__p1@MORN3__chr12:122110518..122110562,-::	0	-	chr12	122110546	122110562	RFX3	20.5758	-
chr12	122110546	122110562	protein_coding__p1@MORN3__chr12:122110518..122110562,-::	0	-	chr12	122110546	122110562	RFX4	19.9545	+
chr12	122110546	122110562	protein_coding__p1@MORN3__chr12:122110518..122110562,-::	0	-	chr12	122110546	122110562	RFX5	20.7931	-
chr12	122110547	122110561	protein_coding__p1@MORN3__chr12:122110518..122110562,-::	0	-	chr12	122110547	122110561	Rfx1	18	-
chr12	122110567	122110587	protein_coding__p1@MORN3__chr12:122110518..122110562,-::	0	-	chr12	122110567	122110587	RREB1	7	+
chr12	122110588	122110597	protein_coding__p1@MORN3__chr12:122110518..122110562,-::	0	-	chr12	122110588	122110597	Hic1	10.8846	+
chr12	122110588	122110597	protein_coding__p1@MORN3__chr12:122110518..122110562,-::	0	-	chr12	122110588	122110597	HIC2	12.2182	+
chr12	122110589	122110604	protein_coding__p1@MORN3__chr12:122110518..122110562,-::	0	-	chr12	122110589	122110604	SP2	15.8276	+
chr12	122110594	122110605	protein_coding__p1@MORN3__chr12:122110518..122110562,-::	0	-	chr12	122110594	122110605	Gabpa	10.2131	-
chr12	122110595	122110606	protein_coding__p1@MORN3__chr12:122110518..122110562,-::	0	-	chr12	122110595	122110606	ELK4	11.3091	+
chr12	122124883	122124893	Enhancer__chr12:122124782-122125118	0	+	chr12	122124882	122124893	NRF1	16.1636	-
chr12	122124888	122124899	Enhancer__chr12:122124782-122125118	0	+	chr12	122124888	122124899	Gabpa	11.459	-
chr12	122124889	122124900	Enhancer__chr12:122124782-122125118	0	+	chr12	122124889	122124900	ELK4	11.0545	+
chr12	122124899	122124909	Enhancer__chr12:122124782-122125118	0	+	chr12	122124899	122124909	Hand1::Tcf3	12.2472	-
chr12	122124915	122124932	Enhancer__chr12:122124782-122125118	0	+	chr12	122124915	122124932	SP4	5.23636	+
chr12	122124919	122124935	Enhancer__chr12:122124782-122125118	0	+	chr12	122124919	122124935	EGR4	11.8182	+
chr12	122124931	122124947	Enhancer__chr12:122124782-122125118	0	+	chr12	122124931	122124947	EGR4	11.1455	-
chr12	122124932	122124941	Enhancer__chr12:122124782-122125118	0	+	chr12	122124932	122124941	NKX2-8	11.0962	-
chr12	122124932	122124942	Enhancer__chr12:122124782-122125118	0	+	chr12	122124932	122124942	NKX2-3	13.1154	-
chr12	122124932	122124947	Enhancer__chr12:122124782-122125118	0	+	chr12	122124932	122124947	EGR3	7.84483	-
chr12	122124933	122124941	Enhancer__chr12:122124782-122125118	0	+	chr12	122124933	122124941	ISL2	10.7788	-
chr12	122124933	122124942	Enhancer__chr12:122124782-122125118	0	+	chr12	122124933	122124942	Nkx3-1	13.4364	-
chr12	122124933	122124942	Enhancer__chr12:122124782-122125118	0	+	chr12	122124933	122124942	NKX3-2	12.8654	-
chr12	122124934	122124945	Enhancer__chr12:122124782-122125118	0	+	chr12	122124934	122124945	EGR2	10.8103	-
chr12	122124934	122124948	Enhancer__chr12:122124782-122125118	0	+	chr12	122124934	122124948	EGR1	12.2115	-
chr12	122124934	122124951	Enhancer__chr12:122124782-122125118	0	+	chr12	122124934	122124951	SP4	8.90909	-
chr12	122124935	122124949	Enhancer__chr12:122124782-122125118	0	+	chr12	122124935	122124949	KLF14	10.3448	-
chr12	122124937	122124948	Enhancer__chr12:122124782-122125118	0	+	chr12	122124937	122124948	SP1	12.6731	-
chr12	122124950	122124960	Enhancer__chr12:122124782-122125118	0	+	chr12	122124950	122124960	BHLHE40	10.0192	-
chr12	122124950	122124960	Enhancer__chr12:122124782-122125118	0	+	chr12	122124950	122124960	BHLHE41	7.96154	+
chr12	122124950	122124960	Enhancer__chr12:122124782-122125118	0	+	chr12	122124950	122124960	SREBF1	12.2805	-
chr12	122124950	122124960	Enhancer__chr12:122124782-122125118	0	+	chr12	122124950	122124960	Srebf1(var.2)	10.6724	-
chr12	122124950	122124960	Enhancer__chr12:122124782-122125118	0	+	chr12	122124950	122124960	SREBF2(var.2)	11.1818	-
chr12	122124954	122124974	Enhancer__chr12:122124782-122125118	0	+	chr12	122124954	122124974	PPARG	6.28889	-
chr12	122124975	122124986	Enhancer__chr12:122124782-122125118	0	+	chr12	122124975	122124986	E2F4	14.1207	-
chr12	122124975	122124986	Enhancer__chr12:122124782-122125118	0	+	chr12	122124975	122124986	E2F6	12.7759	-
chr12	122124975	122124989	Enhancer__chr12:122124782-122125118	0	+	chr12	122124975	122124989	E2F7	-5.27869	+
chr12	122124976	122124988	Enhancer__chr12:122124782-122125118	0	+	chr12	122124976	122124988	E2F8	8.2439	+
chr12	122124980	122124997	Enhancer__chr12:122124782-122125118	0	+	chr12	122124980	122124997	Hmx1	13.1341	+
chr12	122124980	122124997	Enhancer__chr12:122124782-122125118	0	+	chr12	122124980	122124997	Hmx2	11.0263	+
chr12	122124980	122124997	Enhancer__chr12:122124782-122125118	0	+	chr12	122124980	122124997	Hmx3	11.3659	+
chr12	122124983	122124993	Enhancer__chr12:122124782-122125118	0	+	chr12	122124983	122124993	Barhl1	9.86792	-
chr12	122124983	122124993	Enhancer__chr12:122124782-122125118	0	+	chr12	122124983	122124993	EN2	11.0847	+
chr12	122124983	122124993	Enhancer__chr12:122124782-122125118	0	+	chr12	122124983	122124993	GBX2	11.2766	+
chr12	122124983	122124993	Enhancer__chr12:122124782-122125118	0	+	chr12	122124983	122124993	GSX2	9.45283	+
chr12	122124984	122124992	Enhancer__chr12:122124782-122125118	0	+	chr12	122124984	122124992	BARX1	10.3774	+
chr12	122124984	122124992	Enhancer__chr12:122124782-122125118	0	+	chr12	122124984	122124992	Dlx2	10.7	+
chr12	122124984	122124992	Enhancer__chr12:122124782-122125118	0	+	chr12	122124984	122124992	ISL2	10.7699	+
chr12	122124984	122124992	Enhancer__chr12:122124782-122125118	0	+	chr12	122124984	122124992	MSX2	11.2364	+
chr12	122124984	122124992	Enhancer__chr12:122124782-122125118	0	+	chr12	122124984	122124992	Msx3	11.283	+
chr12	122124985	122124992	Enhancer__chr12:122124782-122125118	0	+	chr12	122124985	122124992	Nkx2-5	9.9802	-
chr12	122124992	122124998	Enhancer__chr12:122124782-122125118	0	+	chr12	122124992	122125009	SP4	13.9091	+
chr12	122124994	122124998	Enhancer__chr12:122124782-122125118	0	+	chr12	122124994	122125008	KLF14	14.5345	+
chr12	122124995	122124998	Enhancer__chr12:122124782-122125118	0	+	chr12	122124995	122125005	Klf4	12.1837	-
chr12	122124995	122124998	Enhancer__chr12:122124782-122125118	0	+	chr12	122124995	122125006	KLF16	14.7069	+
chr12	122124995	122124998	Enhancer__chr12:122124782-122125118	0	+	chr12	122124995	122125006	SP3	12.0732	+
chr12	122124995	122124998	Enhancer__chr12:122124782-122125118	0	+	chr12	122124995	122125007	SP8	13.5789	+
chr12	122124995	122124998	Enhancer__chr12:122124782-122125118	0	+	chr12	122124995	122125010	SP2	13.2586	+
chr12	122150577	122150583	protein_coding__p1@TMEM120B__chr12:122150646..122150719,+::	0	+	chr12	122150568	122150583	SP2	15.8276	-
chr12	122150577	122150583	protein_coding__p1@TMEM120B__chr12:122150646..122150719,+::	0	+	chr12	122150571	122150583	SP8	13.9474	-
chr12	122150577	122150583	protein_coding__p1@TMEM120B__chr12:122150646..122150719,+::	0	+	chr12	122150572	122150583	KLF16	12.1207	-
chr12	122150577	122150583	protein_coding__p1@TMEM120B__chr12:122150646..122150719,+::	0	+	chr12	122150572	122150583	SP1	16.4038	-
chr12	122150577	122150583	protein_coding__p1@TMEM120B__chr12:122150646..122150719,+::	0	+	chr12	122150572	122150583	SP3	13.3577	-
chr12	122150577	122150583	protein_coding__p1@TMEM120B__chr12:122150646..122150719,+::	0	+	chr12	122150573	122150583	Klf4	16.1837	+
chr12	122150577	122150583	protein_coding__p1@TMEM120B__chr12:122150646..122150719,+::	0	+	chr12	122150573	122150583	KLF5	17	-
chr12	122150577	122150584	protein_coding__p1@TMEM120B__chr12:122150646..122150719,+::	0	+	chr12	122150570	122150584	KLF14	7.89655	-
chr12	122150577	122150584	protein_coding__p1@TMEM120B__chr12:122150646..122150719,+::	0	+	chr12	122150573	122150584	Klf1	10.9394	-
chr12	122150577	122150586	protein_coding__p1@TMEM120B__chr12:122150646..122150719,+::	0	+	chr12	122150569	122150586	SP4	5.96364	-
chr12	122150577	122150588	protein_coding__p1@TMEM120B__chr12:122150646..122150719,+::	0	+	chr12	122150573	122150588	SP2	19.4138	-
chr12	122150577	122150588	protein_coding__p1@TMEM120B__chr12:122150646..122150719,+::	0	+	chr12	122150576	122150588	SP8	13.9474	-
chr12	122150577	122150588	protein_coding__p1@TMEM120B__chr12:122150646..122150719,+::	0	+	chr12	122150577	122150588	KLF16	12.1207	-
chr12	122150577	122150588	protein_coding__p1@TMEM120B__chr12:122150646..122150719,+::	0	+	chr12	122150577	122150588	SP1	16.4038	-
chr12	122150577	122150588	protein_coding__p1@TMEM120B__chr12:122150646..122150719,+::	0	+	chr12	122150577	122150588	SP3	13.3577	-
chr12	122150577	122150589	protein_coding__p1@TMEM120B__chr12:122150646..122150719,+::	0	+	chr12	122150574	122150589	Klf12	9.72131	-
chr12	122150577	122150589	protein_coding__p1@TMEM120B__chr12:122150646..122150719,+::	0	+	chr12	122150575	122150589	KLF14	10.5517	-
chr12	122150577	122150591	protein_coding__p1@TMEM120B__chr12:122150646..122150719,+::	0	+	chr12	122150574	122150591	SP4	6.45455	-
chr12	122150578	122150588	protein_coding__p1@TMEM120B__chr12:122150646..122150719,+::	0	+	chr12	122150578	122150588	Klf4	16.1837	+
chr12	122150578	122150588	protein_coding__p1@TMEM120B__chr12:122150646..122150719,+::	0	+	chr12	122150578	122150588	KLF5	17	-
chr12	122150578	122150589	protein_coding__p1@TMEM120B__chr12:122150646..122150719,+::	0	+	chr12	122150578	122150589	Klf1	11.0152	-
chr12	122150584	122150594	protein_coding__p1@TMEM120B__chr12:122150646..122150719,+::	0	+	chr12	122150584	122150594	Myc	11.4	-
chr12	122150584	122150595	protein_coding__p1@TMEM120B__chr12:122150646..122150719,+::	0	+	chr12	122150584	122150595	USF2	10.5306	-
chr12	122150585	122150596	protein_coding__p1@TMEM120B__chr12:122150646..122150719,+::	0	+	chr12	122150585	122150596	NRF1	13.2909	-
chr12	122150586	122150597	protein_coding__p1@TMEM120B__chr12:122150646..122150719,+::	0	+	chr12	122150586	122150597	NRF1	13.9818	+
chr12	122150591	122150602	protein_coding__p1@TMEM120B__chr12:122150646..122150719,+::	0	+	chr12	122150591	122150602	NRF1	18.2727	-
chr12	122150592	122150603	protein_coding__p1@TMEM120B__chr12:122150646..122150719,+::	0	+	chr12	122150592	122150603	NRF1	15.5636	+
chr12	122150593	122150603	protein_coding__p1@TMEM120B__chr12:122150646..122150719,+::	0	+	chr12	122150593	122150603	Hes1	10.9021	+
chr12	122150593	122150603	protein_coding__p1@TMEM120B__chr12:122150646..122150719,+::	0	+	chr12	122150593	122150603	Tcfl5	10.0081	-
chr12	122150600	122150617	protein_coding__p1@TMEM120B__chr12:122150646..122150719,+::	0	+	chr12	122150600	122150617	SP4	9.30909	+
chr12	122150602	122150616	protein_coding__p1@TMEM120B__chr12:122150646..122150719,+::	0	+	chr12	122150602	122150616	KLF14	12.5172	+
chr12	122150603	122150614	protein_coding__p1@TMEM120B__chr12:122150646..122150719,+::	0	+	chr12	122150603	122150614	KLF16	13.8966	+
chr12	122150603	122150614	protein_coding__p1@TMEM120B__chr12:122150646..122150719,+::	0	+	chr12	122150603	122150614	SP1	17.1538	+
chr12	122150603	122150614	protein_coding__p1@TMEM120B__chr12:122150646..122150719,+::	0	+	chr12	122150603	122150614	SP3	13.3984	+
chr12	122150603	122150615	protein_coding__p1@TMEM120B__chr12:122150646..122150719,+::	0	+	chr12	122150603	122150615	SP8	13.1974	+
chr12	122150603	122150618	protein_coding__p1@TMEM120B__chr12:122150646..122150719,+::	0	+	chr12	122150603	122150618	SP2	17.7586	+
chr12	122150607	122150620	protein_coding__p1@TMEM120B__chr12:122150646..122150719,+::	0	+	chr12	122150607	122150620	TFAP2B(var.3)	10.3115	+
chr12	122150607	122150620	protein_coding__p1@TMEM120B__chr12:122150646..122150719,+::	0	+	chr12	122150607	122150620	TFAP2C(var.3)	9.72414	-
chr12	122150613	122150627	protein_coding__p1@TMEM120B__chr12:122150646..122150719,+::	0	+	chr12	122150613	122150627	GLIS2	7.13115	-
chr12	122150616	122150631	protein_coding__p1@TMEM120B__chr12:122150646..122150719,+::	0	+	chr12	122150616	122150631	SP2	18.5	-
chr12	122150617	122150632	protein_coding__p1@TMEM120B__chr12:122150646..122150719,+::	0	+	chr12	122150617	122150632	Klf12	7.63934	-
chr12	122150617	122150634	protein_coding__p1@TMEM120B__chr12:122150646..122150719,+::	0	+	chr12	122150617	122150634	SP4	8.03636	-
chr12	122150618	122150632	protein_coding__p1@TMEM120B__chr12:122150646..122150719,+::	0	+	chr12	122150618	122150632	KLF14	8.68966	-
chr12	122150619	122150631	protein_coding__p1@TMEM120B__chr12:122150646..122150719,+::	0	+	chr12	122150619	122150631	SP8	12.9737	-
chr12	122150620	122150631	protein_coding__p1@TMEM120B__chr12:122150646..122150719,+::	0	+	chr12	122150620	122150631	KLF16	12.3103	-
chr12	122150620	122150631	protein_coding__p1@TMEM120B__chr12:122150646..122150719,+::	0	+	chr12	122150620	122150631	SP1	15.9423	-
chr12	122150620	122150631	protein_coding__p1@TMEM120B__chr12:122150646..122150719,+::	0	+	chr12	122150620	122150631	SP3	13.5691	-
chr12	122150621	122150631	protein_coding__p1@TMEM120B__chr12:122150646..122150719,+::	0	+	chr12	122150621	122150631	Klf4	16.1837	+
chr12	122150621	122150631	protein_coding__p1@TMEM120B__chr12:122150646..122150719,+::	0	+	chr12	122150621	122150631	KLF5	17	-
chr12	122150621	122150632	protein_coding__p1@TMEM120B__chr12:122150646..122150719,+::	0	+	chr12	122150621	122150632	Klf1	10.9394	-
chr12	122150621	122150636	protein_coding__p1@TMEM120B__chr12:122150646..122150719,+::	0	+	chr12	122150621	122150636	SP2	15.7414	-
chr12	122150626	122150637	protein_coding__p1@TMEM120B__chr12:122150646..122150719,+::	0	+	chr12	122150626	122150637	NRF1	11.5455	-
chr12	122150629	122150648	protein_coding__p1@TMEM120B__chr12:122150646..122150719,+::	0	+	chr12	122150629	122150648	PAX5	13.4194	+
chr12	122150631	122150647	protein_coding__p1@TMEM120B__chr12:122150646..122150719,+::	0	+	chr12	122150631	122150647	EGR4	10.0364	-
chr12	122150632	122150643	protein_coding__p1@TMEM120B__chr12:122150646..122150719,+::	0	+	chr12	122150632	122150643	NRF1	11.0727	-
chr12	122150632	122150647	protein_coding__p1@TMEM120B__chr12:122150646..122150719,+::	0	+	chr12	122150632	122150647	EGR3	10.6379	-
chr12	122150633	122150648	protein_coding__p1@TMEM120B__chr12:122150646..122150719,+::	0	+	chr12	122150633	122150648	SP2	17.6724	-
chr12	122150634	122150649	protein_coding__p1@TMEM120B__chr12:122150646..122150719,+::	0	+	chr12	122150634	122150649	Klf12	10.2787	-
chr12	122150634	122150651	protein_coding__p1@TMEM120B__chr12:122150646..122150719,+::	0	+	chr12	122150634	122150651	SP4	6.65455	-
chr12	122150635	122150649	protein_coding__p1@TMEM120B__chr12:122150646..122150719,+::	0	+	chr12	122150635	122150649	KLF14	8.56897	-
chr12	122150637	122150648	protein_coding__p1@TMEM120B__chr12:122150646..122150719,+::	0	+	chr12	122150637	122150648	KLF16	12.1207	-
chr12	122150637	122150648	protein_coding__p1@TMEM120B__chr12:122150646..122150719,+::	0	+	chr12	122150637	122150648	SP1	16.4038	-
chr12	122150637	122150648	protein_coding__p1@TMEM120B__chr12:122150646..122150719,+::	0	+	chr12	122150637	122150648	SP3	13.3577	-
chr12	122150638	122150648	protein_coding__p1@TMEM120B__chr12:122150646..122150719,+::	0	+	chr12	122150638	122150648	Klf4	16.1837	+
chr12	122150638	122150648	protein_coding__p1@TMEM120B__chr12:122150646..122150719,+::	0	+	chr12	122150638	122150648	KLF5	17	-
chr12	122150638	122150649	protein_coding__p1@TMEM120B__chr12:122150646..122150719,+::	0	+	chr12	122150638	122150649	Klf1	12.3485	-
chr12	122150638	122150653	protein_coding__p1@TMEM120B__chr12:122150646..122150719,+::	0	+	chr12	122150638	122150653	EGR3	6.72414	-
chr12	122150646	122150663	protein_coding__p1@TMEM120B__chr12:122150646..122150719,+::	0	+	chr12	122150646	122150663	Gmeb1	12.0263	+
chr12	122150647	122150655	protein_coding__p1@TMEM120B__chr12:122150646..122150719,+::	0	+	chr12	122150647	122150655	Pax2	10.1889	-
chr12	122150647	122150661	protein_coding__p1@TMEM120B__chr12:122150646..122150719,+::	0	+	chr12	122150647	122150661	ATF7	11.0143	-
chr12	122150647	122150661	protein_coding__p1@TMEM120B__chr12:122150646..122150719,+::	0	+	chr12	122150647	122150661	BATF3	1.19697	+
chr12	122150648	122150658	protein_coding__p1@TMEM120B__chr12:122150646..122150719,+::	0	+	chr12	122150648	122150658	Crem	12.3607	+
chr12	122150648	122150660	protein_coding__p1@TMEM120B__chr12:122150646..122150719,+::	0	+	chr12	122150648	122150660	Creb5	13.4182	-
chr12	122150648	122150660	protein_coding__p1@TMEM120B__chr12:122150646..122150719,+::	0	+	chr12	122150648	122150660	JDP2(var.2)	13.5714	-
chr12	122150649	122150657	protein_coding__p1@TMEM120B__chr12:122150646..122150719,+::	0	+	chr12	122150649	122150657	Atf1	11.2459	+
chr12	122150650	122150658	protein_coding__p1@TMEM120B__chr12:122150646..122150719,+::	0	+	chr12	122150650	122150658	CREB1	13.5495	-
chr12	122150662	122150672	protein_coding__p1@TMEM120B__chr12:122150646..122150719,+::	0	+	chr12	122150662	122150672	Hes1	11.042	-
chr12	122150662	122150672	protein_coding__p1@TMEM120B__chr12:122150646..122150719,+::	0	+	chr12	122150662	122150672	HEY1	10.7636	-
chr12	122150662	122150672	protein_coding__p1@TMEM120B__chr12:122150646..122150719,+::	0	+	chr12	122150662	122150672	HEY2	10.8103	-
chr12	122150662	122150672	protein_coding__p1@TMEM120B__chr12:122150646..122150719,+::	0	+	chr12	122150662	122150672	Tcfl5	9.92742	-
chr12	122150683	122150692	protein_coding__p1@TMEM120B__chr12:122150646..122150719,+::	0	+	chr12	122150683	122150696	Myod1	15.7551	-
chr12	122150683	122150692	protein_coding__p1@TMEM120B__chr12:122150646..122150719,+::	0	+	chr12	122150683	122150700	Ar	10.1379	-
chr12	122150684	122150692	protein_coding__p1@TMEM120B__chr12:122150646..122150719,+::	0	+	chr12	122150684	122150696	TAL1::TCF3	15.4045	+
chr12	122150684	122150692	protein_coding__p1@TMEM120B__chr12:122150646..122150719,+::	0	+	chr12	122150684	122150698	Tcf21	17.6447	+
chr12	122150686	122150692	protein_coding__p1@TMEM120B__chr12:122150646..122150719,+::	0	+	chr12	122150686	122150696	Ascl2	13.4286	-
chr12	122150686	122150692	protein_coding__p1@TMEM120B__chr12:122150646..122150719,+::	0	+	chr12	122150686	122150696	FIGLA	12.7759	-
chr12	122150686	122150692	protein_coding__p1@TMEM120B__chr12:122150646..122150719,+::	0	+	chr12	122150686	122150696	MSC	15.7683	-
chr12	122150686	122150692	protein_coding__p1@TMEM120B__chr12:122150646..122150719,+::	0	+	chr12	122150686	122150696	MYF6	13.2424	-
chr12	122150686	122150692	protein_coding__p1@TMEM120B__chr12:122150646..122150719,+::	0	+	chr12	122150686	122150696	TFAP4	14.9636	-
chr12	122150686	122150692	protein_coding__p1@TMEM120B__chr12:122150646..122150719,+::	0	+	chr12	122150686	122150697	Myog	14.8571	+
chr12	122150686	122150692	protein_coding__p1@TMEM120B__chr12:122150646..122150719,+::	0	+	chr12	122150686	122150697	Tcf12	15.3265	+
chr12	122150686	122150692	protein_coding__p1@TMEM120B__chr12:122150646..122150719,+::	0	+	chr12	122150686	122150698	TAL1::TCF3	14.7303	-
chr12	122235261	122235278	antisense__NA__chr12:122235335..122235354,+	0	+	chr12	122235261	122235278	SP4	8.69091	+
chr12	122235263	122235274	antisense__NA__chr12:122235335..122235354,+	0	+	chr12	122235263	122235274	Klf1	12.3485	+
chr12	122235263	122235277	antisense__NA__chr12:122235335..122235354,+	0	+	chr12	122235263	122235277	KLF14	10.069	+
chr12	122235263	122235278	antisense__NA__chr12:122235335..122235354,+	0	+	chr12	122235263	122235278	Klf12	12.0656	+
chr12	122235264	122235274	antisense__NA__chr12:122235335..122235354,+	0	+	chr12	122235264	122235274	Klf4	16.1837	-
chr12	122235264	122235274	antisense__NA__chr12:122235335..122235354,+	0	+	chr12	122235264	122235274	KLF5	17	+
chr12	122235264	122235275	antisense__NA__chr12:122235335..122235354,+	0	+	chr12	122235264	122235275	KLF16	12.1207	+
chr12	122235264	122235275	antisense__NA__chr12:122235335..122235354,+	0	+	chr12	122235264	122235275	SP1	16.4038	+
chr12	122235264	122235275	antisense__NA__chr12:122235335..122235354,+	0	+	chr12	122235264	122235275	SP3	13.3577	+
chr12	122235264	122235276	antisense__NA__chr12:122235335..122235354,+	0	+	chr12	122235264	122235276	SP8	13.9474	+
chr12	122235264	122235279	antisense__NA__chr12:122235335..122235354,+	0	+	chr12	122235264	122235279	SP2	15.1207	+
chr12	122235286	122235302	antisense__NA__chr12:122235335..122235354,+	0	+	chr12	122235286	122235302	EGR4	10.5091	-
chr12	122235288	122235300	antisense__NA__chr12:122235335..122235354,+	0	+	chr12	122235288	122235300	ZBTB7B	10.1897	-
chr12	122235288	122235300	antisense__NA__chr12:122235335..122235354,+	0	+	chr12	122235288	122235300	ZBTB7C	10.9839	-
chr12	122235288	122235303	antisense__NA__chr12:122235335..122235354,+	0	+	chr12	122235288	122235303	SP2	16.5517	-
chr12	122235289	122235301	antisense__NA__chr12:122235335..122235354,+	0	+	chr12	122235289	122235301	ZBTB7A	13.5429	-
chr12	122235289	122235304	antisense__NA__chr12:122235335..122235354,+	0	+	chr12	122235289	122235304	Klf12	8.72131	-
chr12	122235289	122235306	antisense__NA__chr12:122235335..122235354,+	0	+	chr12	122235289	122235306	SP4	9.76364	-
chr12	122235290	122235304	antisense__NA__chr12:122235335..122235354,+	0	+	chr12	122235290	122235304	KLF14	13.7931	-
chr12	122235291	122235303	antisense__NA__chr12:122235335..122235354,+	0	+	chr12	122235291	122235303	SP8	16.8816	-
chr12	122235292	122235303	antisense__NA__chr12:122235335..122235354,+	0	+	chr12	122235292	122235303	KLF16	16.5345	-
chr12	122235292	122235303	antisense__NA__chr12:122235335..122235354,+	0	+	chr12	122235292	122235303	SP1	16.2692	-
chr12	122235292	122235303	antisense__NA__chr12:122235335..122235354,+	0	+	chr12	122235292	122235303	SP3	15.6341	-
chr12	122235293	122235303	antisense__NA__chr12:122235335..122235354,+	0	+	chr12	122235293	122235303	Klf4	16.6939	+
chr12	122235293	122235303	antisense__NA__chr12:122235335..122235354,+	0	+	chr12	122235293	122235303	KLF5	16.2041	-
chr12	122235293	122235304	antisense__NA__chr12:122235335..122235354,+	0	+	chr12	122235293	122235304	Klf1	13.6515	-
chr12	122235299	122235318	antisense__NA__chr12:122235335..122235354,+	0	+	chr12	122235299	122235318	CTCF	8.57377	-
chr12	122235302	122235315	antisense__NA__chr12:122235335..122235354,+	0	+	chr12	122235302	122235315	TFAP2A(var.3)	13.1803	+
chr12	122235302	122235315	antisense__NA__chr12:122235335..122235354,+	0	+	chr12	122235302	122235315	TFAP2B(var.3)	13.8852	-
chr12	122235302	122235315	antisense__NA__chr12:122235335..122235354,+	0	+	chr12	122235302	122235315	TFAP2C(var.3)	13.6379	-
chr12	122235302	122235316	antisense__NA__chr12:122235335..122235354,+	0	+	chr12	122235302	122235316	Bcl6	10.7581	-
chr12	122235339	122235349	antisense__NA__chr12:122235335..122235354,+	0	+	chr12	122235339	122235349	Myb	13.0984	+
chr12	122235348	122235365	antisense__NA__chr12:122235335..122235354,+	0	+	chr12	122235348	122235365	Rarg(var.2)	-7.63636	-
chr12	122235367	122235375	antisense__NA__chr12:122235335..122235354,+	0	+	chr12	122235367	122235384	RARA::RXRA	11.7041	+
chr12	122241854	122241857	div_pc__p1@SETD1B__chr12:122241928..122241982,+	0	+	chr12	122241836	122241857	ZNF263	18.6531	+
chr12	122241854	122241858	div_pc__p1@SETD1B__chr12:122241928..122241982,+	0	+	chr12	122241840	122241858	EWSR1-FLI1	-9.56579	+
chr12	122241854	122241864	div_pc__p1@SETD1B__chr12:122241928..122241982,+	0	+	chr12	122241843	122241864	ZNF263	23.8776	+
chr12	122241854	122241867	div_pc__p1@SETD1B__chr12:122241928..122241982,+	0	+	chr12	122241846	122241867	ZNF263	28.6939	+
chr12	122241854	122241867	div_pc__p1@SETD1B__chr12:122241928..122241982,+	0	+	chr12	122241849	122241867	EWSR1-FLI1	-9.52632	+
chr12	122241854	122241870	div_pc__p1@SETD1B__chr12:122241928..122241982,+	0	+	chr12	122241849	122241870	ZNF263	26.3265	+
chr12	122241854	122241870	div_pc__p1@SETD1B__chr12:122241928..122241982,+	0	+	chr12	122241852	122241870	EWSR1-FLI1	-8.52632	+
chr12	122241854	122241873	div_pc__p1@SETD1B__chr12:122241928..122241982,+	0	+	chr12	122241852	122241873	ZNF263	24.2449	+
chr12	122241855	122241869	div_pc__p1@SETD1B__chr12:122241928..122241982,+	0	+	chr12	122241855	122241869	EGR1	13.2692	-
chr12	122241855	122241876	div_pc__p1@SETD1B__chr12:122241928..122241982,+	0	+	chr12	122241855	122241876	ZNF263	25.898	+
chr12	122241858	122241872	div_pc__p1@SETD1B__chr12:122241928..122241982,+	0	+	chr12	122241858	122241872	EGR1	15.25	-
chr12	122241858	122241876	div_pc__p1@SETD1B__chr12:122241928..122241982,+	0	+	chr12	122241858	122241876	EWSR1-FLI1	-9.55263	+
chr12	122241858	122241879	div_pc__p1@SETD1B__chr12:122241928..122241982,+	0	+	chr12	122241858	122241879	ZNF263	27.8367	+
chr12	122241861	122241875	div_pc__p1@SETD1B__chr12:122241928..122241982,+	0	+	chr12	122241861	122241875	EGR1	13.5385	-
chr12	122241861	122241882	div_pc__p1@SETD1B__chr12:122241928..122241982,+	0	+	chr12	122241861	122241882	ZNF263	28.0816	+
chr12	122241864	122241885	div_pc__p1@SETD1B__chr12:122241928..122241982,+	0	+	chr12	122241864	122241885	ZNF263	28.7347	+
chr12	122241867	122241885	div_pc__p1@SETD1B__chr12:122241928..122241982,+	0	+	chr12	122241867	122241885	EWSR1-FLI1	-4.23684	+
chr12	122241867	122241888	div_pc__p1@SETD1B__chr12:122241928..122241982,+	0	+	chr12	122241867	122241888	ZNF263	22.4898	+
chr12	122241870	122241891	div_pc__p1@SETD1B__chr12:122241928..122241982,+	0	+	chr12	122241870	122241891	ZNF263	17.1633	+
chr12	122241910	122241926	div_pc__p1@SETD1B__chr12:122241928..122241982,+	0	+	chr12	122241910	122241926	ZNF143	17.1379	-
chr12	122241912	122241929	div_pc__p1@SETD1B__chr12:122241928..122241982,+	0	+	chr12	122241912	122241929	ZNF410	14.3273	-
chr12	122241944	122241956	div_pc__p1@SETD1B__chr12:122241928..122241982,+	0	+	chr12	122241944	122241956	HINFP	10.1667	+
chr12	122241947	122241961	div_pc__p1@SETD1B__chr12:122241928..122241982,+	0	+	chr12	122241947	122241961	EGR1	12.7308	+
chr12	122241961	122241969	div_pc__p1@SETD1B__chr12:122241928..122241982,+	0	+	chr12	122241961	122241974	TFAP2A(var.3)	14.1148	-
chr12	122241961	122241969	div_pc__p1@SETD1B__chr12:122241928..122241982,+	0	+	chr12	122241961	122241974	TFAP2B(var.3)	14.3443	-
chr12	122241961	122241969	div_pc__p1@SETD1B__chr12:122241928..122241982,+	0	+	chr12	122241961	122241974	TFAP2C(var.3)	14.431	-
chr12	122294109	122294123	antisense__p1@ENST00000543848__chr12:122294178..122294190,+	0	+	chr12	122294109	122294123	CREB3	11.0571	-
chr12	122294109	122294123	antisense__p1@ENST00000543848__chr12:122294178..122294190,+	0	+	chr12	122294109	122294123	CREB3L1	12.303	-
chr12	122294133	122294148	antisense__p1@ENST00000543848__chr12:122294178..122294190,+	0	+	chr12	122294133	122294148	Nfe2l2	11.9848	+
chr12	122294137	122294152	antisense__p1@ENST00000543848__chr12:122294178..122294190,+	0	+	chr12	122294137	122294152	MAF::NFE2	8.62295	+
chr12	122294180	122294190	antisense__p1@ENST00000543848__chr12:122294178..122294190,+	0	+	chr12	122294180	122294190	Hand1::Tcf3	11.1461	-
chr12	122294196	122294203	antisense__p1@ENST00000543848__chr12:122294178..122294190,+	0	+	chr12	122294196	122294203	SPIB	11.2333	-
chr12	122294212	122294220	antisense__p1@ENST00000543848__chr12:122294178..122294190,+	0	+	chr12	122294212	122294222	ID4	11.8197	-
chr12	122294212	122294220	antisense__p1@ENST00000543848__chr12:122294178..122294190,+	0	+	chr12	122294212	122294222	TCF3	13.4615	-
chr12	122294212	122294220	antisense__p1@ENST00000543848__chr12:122294178..122294190,+	0	+	chr12	122294212	122294222	TCF4	13.4286	-
chr12	122296895	122296896	protein_coding__p2@HPD__chr12:122296899..122296936,-::	0	-	chr12	122296882	122296896	Nr2f6	8.19697	-
chr12	122296895	122296897	protein_coding__p2@HPD__chr12:122296899..122296936,-::	0	-	chr12	122296877	122296897	PPARG	6.06667	-
chr12	122296895	122296897	protein_coding__p2@HPD__chr12:122296899..122296936,-::	0	-	chr12	122296882	122296897	Pparg::Rxra	13.2883	-
chr12	122296922	122296936	protein_coding__p2@HPD__chr12:122296899..122296936,-::	0	-	chr12	122296922	122296936	Rfx1	10.6897	-
chr12	122296928	122296945	protein_coding__p2@HPD__chr12:122296899..122296936,-::	0	-	chr12	122296928	122296945	RARA(var.2)	2.21311	+
chr12	122296945	122296953	protein_coding__p2@HPD__chr12:122296899..122296936,-::	0	-	chr12	122296945	122296953	Atf1	11.2459	+
chr12	122296956	122296975	protein_coding__p2@HPD__chr12:122296899..122296936,-::	0	-	chr12	122296956	122296975	CTCF	8.39344	+
chr12	122296967	122296982	protein_coding__p2@HPD__chr12:122296899..122296936,-::	0	-	chr12	122296967	122296982	Bach1::Mafk	9.75	-
chr12	122296971	122296986	protein_coding__p2@HPD__chr12:122296899..122296936,-::	0	-	chr12	122296971	122296986	Nr5a2	9.31034	+
chr12	122296976	122296991	protein_coding__p2@HPD__chr12:122296899..122296936,-::	0	-	chr12	122296976	122296991	Pparg::Rxra	11.0991	+
chr12	122296978	122296992	protein_coding__p2@HPD__chr12:122296899..122296936,-::	0	-	chr12	122296978	122296992	NFIC::TLX1	6.81633	+
chr12	122296984	122296999	protein_coding__p2@HPD__chr12:122296899..122296936,-::	0	-	chr12	122296984	122296999	Nr5a2	11.3276	+
chr12	122296987	122296998	protein_coding__p2@HPD__chr12:122296899..122296936,-::	0	-	chr12	122296987	122296998	Esrra	6.72727	+
chr12	122296988	122296998	protein_coding__p2@HPD__chr12:122296899..122296936,-::	0	-	chr12	122296988	122296998	Esrrg	11.0204	+
chr12	122296995	122297002	protein_coding__p2@HPD__chr12:122296899..122296936,-::	0	-	chr12	122296995	122297002	Nr2e3	12.8571	+
chr12	122297000	122297007	protein_coding__p2@HPD__chr12:122296899..122296936,-::	0	-	chr12	122297000	122297007	NFATC2	12.2022	+
chr12	122309630	122309632	Enhancer__chr12:122309456-122309717	0	+	chr12	122309622	122309632	KLF5	12.2245	-
chr12	122309643	122309655	Enhancer__chr12:122309456-122309717	0	+	chr12	122309643	122309655	HES7	3.58621	+
chr12	122309644	122309654	Enhancer__chr12:122309456-122309717	0	+	chr12	122309644	122309654	BHLHE41	8.73077	+
chr12	122309657	122309672	Enhancer__chr12:122309456-122309717	0	+	chr12	122309657	122309672	Znf423	9.33708	-
chr12	122326556	122326560	protein_coding__p2@PSMD9__chr12:122326630..122326645,+::	0	+	chr12	122326545	122326560	Nfe2l2	9.48485	-
chr12	122326556	122326566	protein_coding__p2@PSMD9__chr12:122326630..122326645,+::	0	+	chr12	122326549	122326566	RARA::RXRA	9.41837	+
chr12	122326556	122326566	protein_coding__p2@PSMD9__chr12:122326630..122326645,+::	0	+	chr12	122326549	122326566	RARA(var.2)	5.08197	+
chr12	122326556	122326566	protein_coding__p2@PSMD9__chr12:122326630..122326645,+::	0	+	chr12	122326549	122326566	Rarb(var.2)	-1.42424	+
chr12	122326560	122326571	protein_coding__p2@PSMD9__chr12:122326630..122326645,+::	0	+	chr12	122326560	122326571	NRF1	9.49091	-
chr12	122326561	122326571	protein_coding__p2@PSMD9__chr12:122326630..122326645,+::	0	+	chr12	122326561	122326571	Myc	11.2545	-
chr12	122326561	122326572	protein_coding__p2@PSMD9__chr12:122326630..122326645,+::	0	+	chr12	122326561	122326572	MAX::MYC	10.3163	+
chr12	122326562	122326572	protein_coding__p2@PSMD9__chr12:122326630..122326645,+::	0	+	chr12	122326562	122326572	BHLHE40	11.2308	-
chr12	122326562	122326572	protein_coding__p2@PSMD9__chr12:122326630..122326645,+::	0	+	chr12	122326562	122326572	CLOCK	12.803	-
chr12	122326562	122326572	protein_coding__p2@PSMD9__chr12:122326630..122326645,+::	0	+	chr12	122326562	122326572	Hes1	9.72727	+
chr12	122326562	122326572	protein_coding__p2@PSMD9__chr12:122326630..122326645,+::	0	+	chr12	122326562	122326572	HEY1	11.7455	-
chr12	122326562	122326572	protein_coding__p2@PSMD9__chr12:122326630..122326645,+::	0	+	chr12	122326562	122326572	HEY2	10.8966	-
chr12	122326562	122326572	protein_coding__p2@PSMD9__chr12:122326630..122326645,+::	0	+	chr12	122326562	122326572	MAX	12.9231	-
chr12	122326562	122326572	protein_coding__p2@PSMD9__chr12:122326630..122326645,+::	0	+	chr12	122326562	122326572	MNT	12.4545	-
chr12	122326562	122326572	protein_coding__p2@PSMD9__chr12:122326630..122326645,+::	0	+	chr12	122326562	122326572	Npas2	13.1475	+
chr12	122326563	122326571	protein_coding__p2@PSMD9__chr12:122326630..122326645,+::	0	+	chr12	122326563	122326571	ARNT::HIF1A	11.0789	-
chr12	122326563	122326571	protein_coding__p2@PSMD9__chr12:122326630..122326645,+::	0	+	chr12	122326563	122326571	Id2	12.8852	+
chr12	122326563	122326571	protein_coding__p2@PSMD9__chr12:122326630..122326645,+::	0	+	chr12	122326563	122326571	Mlxip	14.0984	+
chr12	122326564	122326582	protein_coding__p2@PSMD9__chr12:122326630..122326645,+::	0	+	chr12	122326564	122326582	TP73	7.69231	-
chr12	122326582	122326593	protein_coding__p2@PSMD9__chr12:122326630..122326645,+::	0	+	chr12	122326582	122326593	Gabpa	14.8852	-
chr12	122326583	122326594	protein_coding__p2@PSMD9__chr12:122326630..122326645,+::	0	+	chr12	122326583	122326594	ELK4	14.8545	+
chr12	122326583	122326600	protein_coding__p2@PSMD9__chr12:122326630..122326645,+::	0	+	chr12	122326583	122326600	ESR1	-1.31818	-
chr12	122326584	122326594	protein_coding__p2@PSMD9__chr12:122326630..122326645,+::	0	+	chr12	122326584	122326594	ELK1	13.8085	-
chr12	122326584	122326594	protein_coding__p2@PSMD9__chr12:122326630..122326645,+::	0	+	chr12	122326584	122326594	ELK3	13.3103	-
chr12	122326584	122326594	protein_coding__p2@PSMD9__chr12:122326630..122326645,+::	0	+	chr12	122326584	122326594	ERF	13.5286	-
chr12	122326584	122326594	protein_coding__p2@PSMD9__chr12:122326630..122326645,+::	0	+	chr12	122326584	122326594	ERG	14.2182	-
chr12	122326584	122326594	protein_coding__p2@PSMD9__chr12:122326630..122326645,+::	0	+	chr12	122326584	122326594	ETS1	13.6724	-
chr12	122326584	122326594	protein_coding__p2@PSMD9__chr12:122326630..122326645,+::	0	+	chr12	122326584	122326594	ETV1	13.4182	-
chr12	122326584	122326594	protein_coding__p2@PSMD9__chr12:122326630..122326645,+::	0	+	chr12	122326584	122326594	ETV3	13.1268	-
chr12	122326584	122326594	protein_coding__p2@PSMD9__chr12:122326630..122326645,+::	0	+	chr12	122326584	122326594	ETV4	12.9483	-
chr12	122326584	122326594	protein_coding__p2@PSMD9__chr12:122326630..122326645,+::	0	+	chr12	122326584	122326594	ETV5	13.0182	-
chr12	122326584	122326594	protein_coding__p2@PSMD9__chr12:122326630..122326645,+::	0	+	chr12	122326584	122326594	FEV	13.6346	-
chr12	122326584	122326594	protein_coding__p2@PSMD9__chr12:122326630..122326645,+::	0	+	chr12	122326584	122326594	FLI1	14.4681	-
chr12	122326584	122326595	protein_coding__p2@PSMD9__chr12:122326630..122326645,+::	0	+	chr12	122326584	122326595	ETV2	12.0656	-
chr12	122326584	122326596	protein_coding__p2@PSMD9__chr12:122326630..122326645,+::	0	+	chr12	122326584	122326596	ELF1	9.03636	-
chr12	122326599	122326610	protein_coding__p2@PSMD9__chr12:122326630..122326645,+::	0	+	chr12	122326599	122326610	Klf1	10.5152	+
chr12	122326600	122326610	protein_coding__p2@PSMD9__chr12:122326630..122326645,+::	0	+	chr12	122326600	122326610	KLF5	13.102	+
chr12	122326603	122326617	protein_coding__p2@PSMD9__chr12:122326630..122326645,+::	0	+	chr12	122326603	122326617	PLAG1	8.52041	-
chr12	122326604	122326616	protein_coding__p2@PSMD9__chr12:122326630..122326645,+::	0	+	chr12	122326604	122326616	TFAP2A(var.2)	11.2	+
chr12	122326608	122326619	protein_coding__p2@PSMD9__chr12:122326630..122326645,+::	0	+	chr12	122326608	122326619	Crx	12.7069	-
chr12	122326613	122326633	protein_coding__p2@PSMD9__chr12:122326630..122326645,+::	0	+	chr12	122326613	122326633	RREB1	8.98165	+
chr12	122326621	122326638	protein_coding__p2@PSMD9__chr12:122326630..122326645,+::	0	+	chr12	122326621	122326638	SP4	19.5636	+
chr12	122326623	122326634	protein_coding__p2@PSMD9__chr12:122326630..122326645,+::	0	+	chr12	122326623	122326634	Klf1	11.6364	+
chr12	122326623	122326637	protein_coding__p2@PSMD9__chr12:122326630..122326645,+::	0	+	chr12	122326623	122326637	KLF14	14.069	+
chr12	122326623	122326638	protein_coding__p2@PSMD9__chr12:122326630..122326645,+::	0	+	chr12	122326623	122326638	Klf12	10.4426	+
chr12	122326624	122326634	protein_coding__p2@PSMD9__chr12:122326630..122326645,+::	0	+	chr12	122326624	122326634	Klf4	16.1837	-
chr12	122326624	122326634	protein_coding__p2@PSMD9__chr12:122326630..122326645,+::	0	+	chr12	122326624	122326634	KLF5	17	+
chr12	122326624	122326635	protein_coding__p2@PSMD9__chr12:122326630..122326645,+::	0	+	chr12	122326624	122326635	KLF16	15.8276	+
chr12	122326624	122326635	protein_coding__p2@PSMD9__chr12:122326630..122326645,+::	0	+	chr12	122326624	122326635	SP1	17.8077	+
chr12	122326624	122326635	protein_coding__p2@PSMD9__chr12:122326630..122326645,+::	0	+	chr12	122326624	122326635	SP3	14.374	+
chr12	122326624	122326636	protein_coding__p2@PSMD9__chr12:122326630..122326645,+::	0	+	chr12	122326624	122326636	SP8	14.9342	+
chr12	122326624	122326639	protein_coding__p2@PSMD9__chr12:122326630..122326645,+::	0	+	chr12	122326624	122326639	SP2	18.4138	+
chr12	122326641	122326656	protein_coding__p2@PSMD9__chr12:122326630..122326645,+::	0	+	chr12	122326641	122326656	ZBTB33	12.1212	+
chr12	122326647	122326656	protein_coding__p1@PSMD9__chr12:122326662..122326768,+::	0	+	chr12	122326641	122326656	ZBTB33	12.1212	+
chr12	122326650	122326662	protein_coding__p1@PSMD9__chr12:122326662..122326768,+::	0	+	chr12	122326650	122326662	HINFP	9.9697	-
chr12	122326650	122326662	protein_coding__p2@PSMD9__chr12:122326630..122326645,+::	0	+	chr12	122326650	122326662	HINFP	9.9697	-
chr12	122326658	122326669	protein_coding__p1@PSMD9__chr12:122326662..122326768,+::	0	+	chr12	122326658	122326669	RUNX1	11.3276	+
chr12	122326658	122326669	protein_coding__p2@PSMD9__chr12:122326630..122326645,+::	0	+	chr12	122326658	122326669	RUNX1	11.3276	+
chr12	122326671	122326687	protein_coding__p1@PSMD9__chr12:122326662..122326768,+::	0	+	chr12	122326671	122326687	EGR4	12.5455	-
chr12	122326672	122326683	protein_coding__p1@PSMD9__chr12:122326662..122326768,+::	0	+	chr12	122326672	122326683	NRF1	13.0182	-
chr12	122326672	122326687	protein_coding__p1@PSMD9__chr12:122326662..122326768,+::	0	+	chr12	122326672	122326687	EGR3	9.48276	-
chr12	122326674	122326685	protein_coding__p1@PSMD9__chr12:122326662..122326768,+::	0	+	chr12	122326674	122326685	EGR2	11.9483	-
chr12	122326674	122326691	protein_coding__p1@PSMD9__chr12:122326662..122326768,+::	0	+	chr12	122326674	122326691	SP4	6	-
chr12	122326675	122326689	protein_coding__p1@PSMD9__chr12:122326662..122326768,+::	0	+	chr12	122326675	122326689	KLF14	9.82759	-
chr12	122326678	122326688	protein_coding__p1@PSMD9__chr12:122326662..122326768,+::	0	+	chr12	122326678	122326688	KLF5	13.0204	-
chr12	122326678	122326689	protein_coding__p1@PSMD9__chr12:122326662..122326768,+::	0	+	chr12	122326678	122326689	Klf1	11.6364	-
chr12	122326682	122326698	protein_coding__p1@PSMD9__chr12:122326662..122326768,+::	0	+	chr12	122326682	122326698	RFX4	9.86364	+
chr12	122326688	122326698	protein_coding__p1@PSMD9__chr12:122326662..122326768,+::	0	+	chr12	122326688	122326698	HMBOX1	11.0161	+
chr12	122326691	122326708	protein_coding__p1@PSMD9__chr12:122326662..122326768,+::	0	+	chr12	122326691	122326708	PAX1	11.2909	+
chr12	122326691	122326708	protein_coding__p1@PSMD9__chr12:122326662..122326768,+::	0	+	chr12	122326691	122326708	PAX9	7.21818	+
chr12	122326692	122326711	protein_coding__p1@PSMD9__chr12:122326662..122326768,+::	0	+	chr12	122326692	122326711	PAX5	12.4677	-
chr12	122326701	122326716	protein_coding__p1@PSMD9__chr12:122326662..122326768,+::	0	+	chr12	122326701	122326716	Klf12	11.4426	-
chr12	122326753	122326762	protein_coding__p1@PSMD9__chr12:122326662..122326768,+::	0	+	chr12	122326753	122326770	NR3C1	4.18367	+
chr12	122326753	122326762	protein_coding__p1@PSMD9__chr12:122326662..122326768,+::	0	+	chr12	122326753	122326770	NR3C2	3.85106	+
chr12	122356417	122356418	protein_coding__p1@WDR66__chr12:122356488..122356522,+::	0	+	chr12	122356406	122356418	HES5	3.25862	+
chr12	122356417	122356418	protein_coding__p1@WDR66__chr12:122356488..122356522,+::	0	+	chr12	122356406	122356418	HES7	10.1034	+
chr12	122356417	122356418	protein_coding__p1@WDR66__chr12:122356488..122356522,+::	0	+	chr12	122356407	122356418	USF1	16.7755	+
chr12	122356417	122356418	protein_coding__p1@WDR66__chr12:122356488..122356522,+::	0	+	chr12	122356407	122356418	USF2	15.4694	+
chr12	122356417	122356418	protein_coding__p1@WDR66__chr12:122356488..122356522,+::	0	+	chr12	122356408	122356418	Arntl	15.3279	-
chr12	122356417	122356418	protein_coding__p1@WDR66__chr12:122356488..122356522,+::	0	+	chr12	122356408	122356418	Mitf	12.8776	-
chr12	122356417	122356419	protein_coding__p1@WDR66__chr12:122356488..122356522,+::	0	+	chr12	122356405	122356419	CREB3	9.17143	+
chr12	122356417	122356419	protein_coding__p1@WDR66__chr12:122356488..122356522,+::	0	+	chr12	122356405	122356419	NFIC::TLX1	4.57143	-
chr12	122356417	122356424	protein_coding__p1@WDR66__chr12:122356488..122356522,+::	0	+	chr12	122356412	122356424	ZBTB7B	10.5517	+
chr12	122356417	122356424	protein_coding__p1@WDR66__chr12:122356488..122356522,+::	0	+	chr12	122356412	122356424	ZBTB7C	13.2903	+
chr12	122356446	122356457	protein_coding__p1@WDR66__chr12:122356488..122356522,+::	0	+	chr12	122356446	122356457	Gabpa	16.0656	-
chr12	122356447	122356458	protein_coding__p1@WDR66__chr12:122356488..122356522,+::	0	+	chr12	122356447	122356458	ELK4	15.7636	+
chr12	122356448	122356458	protein_coding__p1@WDR66__chr12:122356488..122356522,+::	0	+	chr12	122356448	122356458	ELK1	13.6383	-
chr12	122356448	122356458	protein_coding__p1@WDR66__chr12:122356488..122356522,+::	0	+	chr12	122356448	122356458	ELK3	12.9828	-
chr12	122356448	122356458	protein_coding__p1@WDR66__chr12:122356488..122356522,+::	0	+	chr12	122356448	122356458	ERF	12.8857	-
chr12	122356448	122356458	protein_coding__p1@WDR66__chr12:122356488..122356522,+::	0	+	chr12	122356448	122356458	ERG	12.6727	-
chr12	122356448	122356458	protein_coding__p1@WDR66__chr12:122356488..122356522,+::	0	+	chr12	122356448	122356458	ETS1	13.3103	-
chr12	122356448	122356458	protein_coding__p1@WDR66__chr12:122356488..122356522,+::	0	+	chr12	122356448	122356458	ETV1	12.9273	-
chr12	122356448	122356458	protein_coding__p1@WDR66__chr12:122356488..122356522,+::	0	+	chr12	122356448	122356458	ETV3	12.1831	-
chr12	122356448	122356458	protein_coding__p1@WDR66__chr12:122356488..122356522,+::	0	+	chr12	122356448	122356458	ETV4	12.5345	-
chr12	122356448	122356458	protein_coding__p1@WDR66__chr12:122356488..122356522,+::	0	+	chr12	122356448	122356458	ETV5	12.8727	-
chr12	122356448	122356458	protein_coding__p1@WDR66__chr12:122356488..122356522,+::	0	+	chr12	122356448	122356458	ETV6	12.0769	-
chr12	122356448	122356458	protein_coding__p1@WDR66__chr12:122356488..122356522,+::	0	+	chr12	122356448	122356458	FEV	12.4231	-
chr12	122356448	122356458	protein_coding__p1@WDR66__chr12:122356488..122356522,+::	0	+	chr12	122356448	122356458	FLI1	12.9362	-
chr12	122356448	122356459	protein_coding__p1@WDR66__chr12:122356488..122356522,+::	0	+	chr12	122356448	122356459	TFAP2A	10.9818	-
chr12	122356448	122356459	protein_coding__p1@WDR66__chr12:122356488..122356522,+::	0	+	chr12	122356448	122356459	TFAP2C(var.2)	10.9423	-
chr12	122356448	122356460	protein_coding__p1@WDR66__chr12:122356488..122356522,+::	0	+	chr12	122356448	122356460	ELF1	8.56364	-
chr12	122356448	122356460	protein_coding__p1@WDR66__chr12:122356488..122356522,+::	0	+	chr12	122356448	122356460	ELF4	8.29508	-
chr12	122356464	122356480	protein_coding__p1@WDR66__chr12:122356488..122356522,+::	0	+	chr12	122356464	122356480	RFX2	18.8143	+
chr12	122356464	122356480	protein_coding__p1@WDR66__chr12:122356488..122356522,+::	0	+	chr12	122356464	122356480	RFX3	19.4242	+
chr12	122356464	122356480	protein_coding__p1@WDR66__chr12:122356488..122356522,+::	0	+	chr12	122356464	122356480	RFX4	17.7121	-
chr12	122356464	122356480	protein_coding__p1@WDR66__chr12:122356488..122356522,+::	0	+	chr12	122356464	122356480	RFX5	17.8621	-
chr12	122356465	122356479	protein_coding__p1@WDR66__chr12:122356488..122356522,+::	0	+	chr12	122356465	122356479	Rfx1	21.3966	-
chr12	122356525	122356532	protein_coding__p1@WDR66__chr12:122356488..122356522,+::	0	+	chr12	122356525	122356537	INSM1	9.40816	-
chr12	122356525	122356532	protein_coding__p1@WDR66__chr12:122356488..122356522,+::	0	+	chr12	122356525	122356544	CTCF	9.57377	+
chr12	122443738	122443748	Enhancer__chr12:122443553-122443819	0	+	chr12	122443733	122443748	FOXP1	11.3099	-
chr12	122443755	122443774	Enhancer__chr12:122443553-122443819	0	+	chr12	122443755	122443774	PAX5	14.2903	-
chr12	122443792	122443809	Enhancer__chr12:122443553-122443819	0	+	chr12	122443792	122443809	PAX9	4.6	+
chr12	122443793	122443812	Enhancer__chr12:122443553-122443819	0	+	chr12	122443793	122443812	PAX5	11.371	-
chr12	122443797	122443814	Enhancer__chr12:122443553-122443819	0	+	chr12	122443797	122443814	ESR1	5.15152	-
chr12	122444744	122444752	Enhancer__chr12:122444524-122444823	0	+	chr12	122444744	122444752	MEIS2	11.9016	+
chr12	122444744	122444752	Enhancer__chr12:122444524-122444823	0	+	chr12	122444744	122444752	MEIS3	11.1923	+
chr12	122444746	122444756	Enhancer__chr12:122444524-122444823	0	+	chr12	122444746	122444756	Ascl2	10.4857	-
chr12	122444753	122444765	Enhancer__chr12:122444524-122444823	0	+	chr12	122444753	122444765	MEF2A	11.6935	-
chr12	122444753	122444765	Enhancer__chr12:122444524-122444823	0	+	chr12	122444753	122444765	MEF2B	10.1636	-
chr12	122444753	122444765	Enhancer__chr12:122444524-122444823	0	+	chr12	122444753	122444765	MEF2D	8.30909	-
chr12	122444784	122444798	Enhancer__chr12:122444524-122444823	0	+	chr12	122444784	122444798	SPI1	1.43636	+
chr12	122444784	122444798	Enhancer__chr12:122444524-122444823	0	+	chr12	122444784	122444798	SPIC	13.1972	+
chr12	122444805	122444815	Enhancer__chr12:122444524-122444823	0	+	chr12	122444805	122444815	NOTO	10.96	+
chr12	122444811	122444826	Enhancer__chr12:122444524-122444823	0	+	chr12	122444811	122444826	Pparg::Rxra	10.4685	-
chr12	122444828	122444839	Enhancer__chr12:122444524-122444823	0	+	chr12	122444828	122444839	Spz1	11.0818	+
chr12	122457851	122457854	div_lnc__NA__chr12:122457885..122457886,-	0	-	chr12	122457838	122457854	T	9.90385	-
chr12	122457851	122457856	div_lnc__NA__chr12:122457885..122457886,-	0	-	chr12	122457836	122457856	TBX19	11	-
chr12	122457857	122457870	div_lnc__NA__chr12:122457885..122457886,-	0	-	chr12	122457857	122457870	Hoxc9	10.6032	-
chr12	122457858	122457869	div_lnc__NA__chr12:122457885..122457886,-	0	-	chr12	122457858	122457869	Hoxa9	11.1316	-
chr12	122457858	122457870	div_lnc__NA__chr12:122457885..122457886,-	0	-	chr12	122457858	122457870	Hoxa11	13.3387	-
chr12	122457859	122457869	div_lnc__NA__chr12:122457885..122457886,-	0	-	chr12	122457859	122457869	HOXC10	13.4182	-
chr12	122457859	122457869	div_lnc__NA__chr12:122457885..122457886,-	0	-	chr12	122457859	122457869	HOXD11	12.9577	-
chr12	122457859	122457869	div_lnc__NA__chr12:122457885..122457886,-	0	-	chr12	122457859	122457869	HOXD13	12.2063	-
chr12	122457859	122457870	div_lnc__NA__chr12:122457885..122457886,-	0	-	chr12	122457859	122457870	HOXA10	12.9623	-
chr12	122457859	122457870	div_lnc__NA__chr12:122457885..122457886,-	0	-	chr12	122457859	122457870	HOXC11	14.0172	-
chr12	122457859	122457870	div_lnc__NA__chr12:122457885..122457886,-	0	-	chr12	122457859	122457870	HOXC12	13.8364	-
chr12	122457859	122457870	div_lnc__NA__chr12:122457885..122457886,-	0	-	chr12	122457859	122457870	HOXC13	10.4677	-
chr12	122457859	122457870	div_lnc__NA__chr12:122457885..122457886,-	0	-	chr12	122457859	122457870	HOXD12	14.2787	-
chr12	122457860	122457869	div_lnc__NA__chr12:122457885..122457886,-	0	-	chr12	122457860	122457869	CDX1	12.1132	-
chr12	122457860	122457871	div_lnc__NA__chr12:122457885..122457886,-	0	-	chr12	122457860	122457871	CDX2	14.6949	-
chr12	122457865	122457884	div_lnc__NA__chr12:122457885..122457886,-	0	-	chr12	122457865	122457884	Nr1h3::Rxra	10.5323	+
chr12	122457868	122457881	div_lnc__NA__chr12:122457885..122457886,-	0	-	chr12	122457868	122457881	SCRT2	6.45902	-
chr12	122457871	122457883	div_lnc__NA__chr12:122457885..122457886,-	0	-	chr12	122457871	122457883	Ddit3::Cebpa	11.3667	-
chr12	122457880	122457894	div_lnc__NA__chr12:122457885..122457886,-	0	-	chr12	122457880	122457894	Stat4	14.3621	-
chr12	122457882	122457893	div_lnc__NA__chr12:122457885..122457886,-	0	-	chr12	122457882	122457893	Stat5a::Stat5b	15.5918	+
chr12	122457883	122457894	div_lnc__NA__chr12:122457885..122457886,-	0	-	chr12	122457883	122457894	STAT1	16.8545	-
chr12	122457883	122457894	div_lnc__NA__chr12:122457885..122457886,-	0	-	chr12	122457883	122457894	STAT3	16.1633	-
chr12	122457885	122457898	div_lnc__NA__chr12:122457885..122457886,-	0	-	chr12	122457885	122457898	HSF1	7.83607	+
chr12	122457890	122457903	div_lnc__NA__chr12:122457885..122457886,-	0	-	chr12	122457890	122457903	HSF1	8.67213	-
chr12	122457893	122457904	div_lnc__NA__chr12:122457885..122457886,-	0	-	chr12	122457893	122457904	Stat5a::Stat5b	11.102	+
chr12	122457894	122457905	div_lnc__NA__chr12:122457885..122457886,-	0	-	chr12	122457894	122457905	STAT1	10.5818	-
chr12	122457917	122457938	div_lnc__NA__chr12:122457885..122457886,-	0	-	chr12	122457917	122457938	IRF1	20.1452	+
chr12	122457919	122457934	div_lnc__NA__chr12:122457885..122457886,-	0	-	chr12	122457919	122457934	PRDM1	13.0727	-
chr12	122457919	122457934	div_lnc__NA__chr12:122457885..122457886,-	0	-	chr12	122457919	122457934	STAT1::STAT2	9.84848	+
chr12	122457920	122457934	div_lnc__NA__chr12:122457885..122457886,-	0	-	chr12	122457920	122457934	SPIC	12.5915	-
chr12	122457921	122457935	div_lnc__NA__chr12:122457885..122457886,-	0	-	chr12	122457921	122457935	IRF8	-3.6	-
chr12	122457921	122457936	div_lnc__NA__chr12:122457885..122457886,-	0	-	chr12	122457921	122457936	IRF9	-2.76364	-
chr12	122457923	122457944	div_lnc__NA__chr12:122457885..122457886,-	0	-	chr12	122457923	122457944	IRF1	17.8548	+
chr12	122457925	122457940	div_lnc__NA__chr12:122457885..122457886,-	0	-	chr12	122457925	122457940	PRDM1	14.4364	-
chr12	122457925	122457940	div_lnc__NA__chr12:122457885..122457886,-	0	-	chr12	122457925	122457940	STAT1::STAT2	10.6364	+
chr12	122457932	122457953	div_lnc__NA__chr12:122457885..122457886,-	0	-	chr12	122457932	122457953	IRF1	10.2097	+
chr12	122457934	122457949	div_lnc__NA__chr12:122457885..122457886,-	0	-	chr12	122457934	122457949	FOXP1	13.3521	-
chr12	122457934	122457955	div_lnc__NA__chr12:122457885..122457886,-	0	-	chr12	122457934	122457955	IRF1	12.1452	+
chr12	122457938	122457952	div_lnc__NA__chr12:122457885..122457886,-	0	-	chr12	122457938	122457952	IRF7	8.08065	-
chr12	122457938	122457959	div_lnc__NA__chr12:122457885..122457886,-	0	-	chr12	122457938	122457959	IRF1	15.9677	+
chr12	122457944	122457965	div_lnc__NA__chr12:122457885..122457886,-	0	-	chr12	122457944	122457965	IRF1	13.2258	+
chr12	122457946	122457961	div_lnc__NA__chr12:122457885..122457886,-	0	-	chr12	122457946	122457961	PRDM1	10.3636	-
chr12	122457946	122457966	div_lnc__NA__chr12:122457885..122457886,-	0	-	chr12	122457946	122457967	IRF1	11.0323	+
chr12	122457952	122457966	div_lnc__NA__chr12:122457885..122457886,-	0	-	chr12	122457952	122457973	IRF1	15.5968	+
chr12	122457954	122457966	div_lnc__NA__chr12:122457885..122457886,-	0	-	chr12	122457954	122457969	PRDM1	10.8909	-
chr12	122457954	122457966	div_lnc__NA__chr12:122457885..122457886,-	0	-	chr12	122457954	122457969	STAT1::STAT2	11.4697	+
chr12	122457963	122457966	div_lnc__NA__chr12:122457885..122457886,-	0	-	chr12	122457963	122457983	RREB1	8.66055	-
chr12	122457965	122457966	div_lnc__NA__chr12:122457885..122457886,-	0	-	chr12	122457965	122457980	FOXP1	13.1408	-
chr12	122459709	122459710	div_pc__p2@BCL7A__chr12:122459757..122459811,+	0	+	chr12	122459691	122459710	CTCF	9.91803	-
chr12	122459709	122459712	div_pc__p2@BCL7A__chr12:122459757..122459811,+	0	+	chr12	122459700	122459712	ZBTB7A	10.3143	-
chr12	122459713	122459725	div_pc__p2@BCL7A__chr12:122459757..122459811,+	0	+	chr12	122459713	122459725	TFAP2A(var.2)	13.0909	+
chr12	122459713	122459725	div_pc__p2@BCL7A__chr12:122459757..122459811,+	0	+	chr12	122459713	122459725	TFAP2B	12	+
chr12	122459713	122459725	div_pc__p2@BCL7A__chr12:122459757..122459811,+	0	+	chr12	122459713	122459725	TFAP2C	12.1224	+
chr12	122459719	122459733	div_pc__p2@BCL7A__chr12:122459757..122459811,+	0	+	chr12	122459719	122459733	Zfx	13.0606	-
chr12	122459729	122459740	div_pc__p2@BCL7A__chr12:122459757..122459811,+	0	+	chr12	122459729	122459740	TFAP2A	13.0545	-
chr12	122459729	122459740	div_pc__p2@BCL7A__chr12:122459757..122459811,+	0	+	chr12	122459729	122459740	TFAP2B(var.2)	12.9818	-
chr12	122459729	122459740	div_pc__p2@BCL7A__chr12:122459757..122459811,+	0	+	chr12	122459729	122459740	TFAP2C(var.2)	12.0577	-
chr12	122459730	122459744	div_pc__p2@BCL7A__chr12:122459757..122459811,+	0	+	chr12	122459730	122459744	EGR1	14.4615	-
chr12	122459733	122459747	div_pc__p2@BCL7A__chr12:122459757..122459811,+	0	+	chr12	122459733	122459747	EGR1	17.25	-
chr12	122459734	122459749	div_pc__p2@BCL7A__chr12:122459757..122459811,+	0	+	chr12	122459734	122459749	EGR3	5.24138	-
chr12	122459736	122459750	div_pc__p2@BCL7A__chr12:122459757..122459811,+	0	+	chr12	122459736	122459750	EGR1	16.3462	-
chr12	122459740	122459751	div_pc__p2@BCL7A__chr12:122459757..122459811,+	0	+	chr12	122459740	122459751	NRF1	13.4182	+
chr12	122459765	122459776	div_pc__p2@BCL7A__chr12:122459757..122459811,+	0	+	chr12	122459765	122459776	Myog	14.8776	-
chr12	122459765	122459776	div_pc__p2@BCL7A__chr12:122459757..122459811,+	0	+	chr12	122459765	122459776	Tcf12	14.4082	-
chr12	122459766	122459776	div_pc__p2@BCL7A__chr12:122459757..122459811,+	0	+	chr12	122459766	122459776	Ascl2	12.7429	-
chr12	122459766	122459776	div_pc__p2@BCL7A__chr12:122459757..122459811,+	0	+	chr12	122459766	122459776	ID4	11.0492	+
chr12	122459766	122459776	div_pc__p2@BCL7A__chr12:122459757..122459811,+	0	+	chr12	122459766	122459776	NHLH1	11.8448	+
chr12	122459766	122459779	div_pc__p2@BCL7A__chr12:122459757..122459811,+	0	+	chr12	122459766	122459779	Myod1	16.2857	+
chr12	122459772	122459784	div_pc__p2@BCL7A__chr12:122459757..122459811,+	0	+	chr12	122459772	122459784	TFAP2A(var.2)	10.7273	+
chr12	122459781	122459792	div_pc__p2@BCL7A__chr12:122459757..122459811,+	0	+	chr12	122459781	122459792	NRF1	16.4182	+
chr12	122459800	122459810	div_pc__p2@BCL7A__chr12:122459757..122459811,+	0	+	chr12	122459800	122459810	Hes1	9.88112	-
chr12	122459800	122459810	div_pc__p2@BCL7A__chr12:122459757..122459811,+	0	+	chr12	122459800	122459810	Tcfl5	10.6694	-
chr12	122459809	122459821	div_pc__p2@BCL7A__chr12:122459757..122459811,+	0	+	chr12	122459809	122459821	TFAP2A(var.2)	11.2727	-
chr12	122459809	122459821	div_pc__p2@BCL7A__chr12:122459757..122459811,+	0	+	chr12	122459809	122459821	TFAP2B	11.2182	-
chr12	122459809	122459821	div_pc__p2@BCL7A__chr12:122459757..122459811,+	0	+	chr12	122459809	122459821	TFAP2C	11.1429	+
chr12	122459810	122459821	div_pc__p2@BCL7A__chr12:122459757..122459811,+	0	+	chr12	122459810	122459821	TFAP2A	11.5636	-
chr12	122459810	122459821	div_pc__p2@BCL7A__chr12:122459757..122459811,+	0	+	chr12	122459810	122459821	TFAP2B(var.2)	11.0364	-
chr12	122459810	122459821	div_pc__p2@BCL7A__chr12:122459757..122459811,+	0	+	chr12	122459810	122459821	TFAP2C(var.2)	10.8269	-
chr12	122501225	122501231	intergenic__p1@ENST00000540968__chr12:122501293..122501337,+::	0	+	chr12	122501213	122501231	EWSR1-FLI1	0.105263	-
chr12	122501237	122501257	intergenic__p1@ENST00000540968__chr12:122501293..122501337,+::	0	+	chr12	122501237	122501257	PPARG	6.3	+
chr12	122501245	122501258	intergenic__p1@ENST00000540968__chr12:122501293..122501337,+::	0	+	chr12	122501245	122501258	SMAD2::SMAD3::SMAD4	12.5574	+
chr12	122501257	122501272	intergenic__p1@ENST00000540968__chr12:122501293..122501337,+::	0	+	chr12	122501257	122501272	Stat6	12.8621	-
chr12	122501267	122501277	intergenic__p1@ENST00000540968__chr12:122501293..122501337,+::	0	+	chr12	122501267	122501277	ETV6	12.1154	-
chr12	122501267	122501281	intergenic__p1@ENST00000540968__chr12:122501293..122501337,+::	0	+	chr12	122501267	122501281	SPIC	11.2394	-
chr12	122501270	122501277	intergenic__p1@ENST00000540968__chr12:122501293..122501337,+::	0	+	chr12	122501270	122501277	SPIB	11.2333	-
chr12	122501277	122501290	intergenic__p1@ENST00000540968__chr12:122501293..122501337,+::	0	+	chr12	122501277	122501290	SMAD2::SMAD3::SMAD4	11.4426	+
chr12	122501299	122501309	intergenic__p1@ENST00000540968__chr12:122501293..122501337,+::	0	+	chr12	122501299	122501309	ETV6	12.1154	-
chr12	122501302	122501309	intergenic__p1@ENST00000540968__chr12:122501293..122501337,+::	0	+	chr12	122501302	122501309	SPIB	11.2333	-
chr12	122501305	122501316	intergenic__p1@ENST00000540968__chr12:122501293..122501337,+::	0	+	chr12	122501305	122501316	E2F6	11.3448	-
chr12	122501308	122501316	intergenic__p1@ENST00000540968__chr12:122501293..122501337,+::	0	+	chr12	122501308	122501316	TBX15	10.7115	-
chr12	122501338	122501340	intergenic__p1@ENST00000540968__chr12:122501293..122501337,+::	0	+	chr12	122501338	122501347	HIC2	11.1636	+
chr12	122516581	122516585	protein_coding__p1@MLXIP__chr12:122516646..122516668,+::	0	+	chr12	122516569	122516585	GLIS1	-9.5	-
chr12	122516581	122516594	protein_coding__p1@MLXIP__chr12:122516646..122516668,+::	0	+	chr12	122516576	122516594	NFYA	17.7439	+
chr12	122516582	122516597	protein_coding__p1@MLXIP__chr12:122516646..122516668,+::	0	+	chr12	122516582	122516597	NFYB	16.2692	-
chr12	122516599	122516614	protein_coding__p1@MLXIP__chr12:122516646..122516668,+::	0	+	chr12	122516599	122516614	JUND(var.2)	12.234	+
chr12	122516600	122516613	protein_coding__p1@MLXIP__chr12:122516646..122516668,+::	0	+	chr12	122516600	122516613	JUN	11.9184	+
chr12	122516601	122516615	protein_coding__p1@MLXIP__chr12:122516646..122516668,+::	0	+	chr12	122516601	122516615	ATF7	15.9429	+
chr12	122516601	122516615	protein_coding__p1@MLXIP__chr12:122516646..122516668,+::	0	+	chr12	122516601	122516615	BATF3	7.19697	-
chr12	122516601	122516615	protein_coding__p1@MLXIP__chr12:122516646..122516668,+::	0	+	chr12	122516601	122516615	CREB3	12.0857	-
chr12	122516602	122516610	protein_coding__p1@MLXIP__chr12:122516646..122516668,+::	0	+	chr12	122516602	122516610	Atf3	12.3443	+
chr12	122516602	122516612	protein_coding__p1@MLXIP__chr12:122516646..122516668,+::	0	+	chr12	122516602	122516612	Crem	12.918	+
chr12	122516602	122516614	protein_coding__p1@MLXIP__chr12:122516646..122516668,+::	0	+	chr12	122516602	122516614	Creb5	15.1636	-
chr12	122516602	122516614	protein_coding__p1@MLXIP__chr12:122516646..122516668,+::	0	+	chr12	122516602	122516614	JDP2(var.2)	15.8571	-
chr12	122516602	122516617	protein_coding__p1@MLXIP__chr12:122516646..122516668,+::	0	+	chr12	122516602	122516617	JUND(var.2)	11.4043	-
chr12	122516603	122516611	protein_coding__p1@MLXIP__chr12:122516646..122516668,+::	0	+	chr12	122516603	122516611	Atf1	11.2459	+
chr12	122516603	122516616	protein_coding__p1@MLXIP__chr12:122516646..122516668,+::	0	+	chr12	122516603	122516616	JUN	10.551	-
chr12	122516604	122516612	protein_coding__p1@MLXIP__chr12:122516646..122516668,+::	0	+	chr12	122516604	122516612	CREB1	13.5495	-
chr12	122516604	122516614	protein_coding__p1@MLXIP__chr12:122516646..122516668,+::	0	+	chr12	122516604	122516614	Crem	12.3607	-
chr12	122516605	122516613	protein_coding__p1@MLXIP__chr12:122516646..122516668,+::	0	+	chr12	122516605	122516613	Atf1	11.2459	-
chr12	122516607	122516615	protein_coding__p1@MLXIP__chr12:122516646..122516668,+::	0	+	chr12	122516607	122516615	Pax2	10.1889	+
chr12	122516624	122516638	protein_coding__p1@MLXIP__chr12:122516646..122516668,+::	0	+	chr12	122516624	122516638	EGR1	14.7115	+
chr12	122516624	122516639	protein_coding__p1@MLXIP__chr12:122516646..122516668,+::	0	+	chr12	122516624	122516639	SP2	15.1897	+
chr12	122516628	122516638	protein_coding__p1@MLXIP__chr12:122516646..122516668,+::	0	+	chr12	122516628	122516638	MZF1(var.2)	13.697	-
chr12	122516631	122516645	protein_coding__p1@MLXIP__chr12:122516646..122516668,+::	0	+	chr12	122516631	122516645	ZIC1	10.2766	+
chr12	122516631	122516646	protein_coding__p1@MLXIP__chr12:122516646..122516668,+::	0	+	chr12	122516631	122516646	ZIC3	15.6286	+
chr12	122516631	122516646	protein_coding__p1@MLXIP__chr12:122516646..122516668,+::	0	+	chr12	122516631	122516646	ZIC4	13.3091	+
chr12	122516632	122516643	protein_coding__p1@MLXIP__chr12:122516646..122516668,+::	0	+	chr12	122516632	122516643	E2F4	15.5	-
chr12	122516632	122516643	protein_coding__p1@MLXIP__chr12:122516646..122516668,+::	0	+	chr12	122516632	122516643	E2F6	12.9483	-
chr12	122516644	122516654	protein_coding__p1@MLXIP__chr12:122516646..122516668,+::	0	+	chr12	122516644	122516654	Tcfl5	10.1532	-
chr12	122516665	122516675	protein_coding__p1@MLXIP__chr12:122516646..122516668,+::	0	+	chr12	122516665	122516675	Tcfl5	10.0645	-
chr12	122516665	122516676	protein_coding__p1@MLXIP__chr12:122516646..122516668,+::	0	+	chr12	122516665	122516676	NRF1	9.69091	-
chr12	122516681	122516692	protein_coding__p1@MLXIP__chr12:122516646..122516668,+::	0	+	chr12	122516681	122516692	NRF1	12.9091	-
chr12	122516690	122516696	protein_coding__p1@MLXIP__chr12:122516646..122516668,+::	0	+	chr12	122516690	122516705	Pparg::Rxra	10.4234	-
chr12	122658730	122658741	protein_coding__p1@IL31__chr12:122658761..122658769,-::	0	-	chr12	122658726	122658741	Nr5a2	13.2586	+
chr12	122658747	122658761	protein_coding__p1@IL31__chr12:122658761..122658769,-::	0	-	chr12	122658747	122658761	PLAG1	7.34694	+
chr12	122658758	122658771	protein_coding__p1@IL31__chr12:122658761..122658769,-::	0	-	chr12	122658758	122658771	ZBTB18	16.8857	+
chr12	122658761	122658769	protein_coding__p1@IL31__chr12:122658761..122658769,-::	0	-	chr12	122658761	122658769	Bhlha15	11.918	+
chr12	122658769	122658780	protein_coding__p1@IL31__chr12:122658761..122658769,-::	0	-	chr12	122658769	122658780	YY2	11.4848	+
chr12	122658770	122658784	protein_coding__p1@IL31__chr12:122658761..122658769,-::	0	-	chr12	122658770	122658784	Rfx1	9.58621	+
chr12	122658781	122658793	protein_coding__p1@IL31__chr12:122658761..122658769,-::	0	-	chr12	122658781	122658793	TFAP2A(var.2)	12.4727	-
chr12	122658781	122658793	protein_coding__p1@IL31__chr12:122658761..122658769,-::	0	-	chr12	122658781	122658793	TFAP2B	12.4909	-
chr12	122658781	122658793	protein_coding__p1@IL31__chr12:122658761..122658769,-::	0	-	chr12	122658781	122658793	TFAP2C	11.8571	-
chr12	122658790	122658805	protein_coding__p1@IL31__chr12:122658761..122658769,-::	0	-	chr12	122658790	122658805	TBP	13.2083	+
chr12	122658792	122658807	protein_coding__p1@IL31__chr12:122658761..122658769,-::	0	-	chr12	122658792	122658807	TBP	11.9167	+
chr12	122658829	122658839	protein_coding__p1@IL31__chr12:122658761..122658769,-::	0	-	chr12	122658829	122658839	KLF5	13.1224	+
chr12	122658831	122658845	protein_coding__p1@IL31__chr12:122658761..122658769,-::	0	-	chr12	122658831	122658846	CENPB	9.94231	+
chr12	122667393	122667394	protein_coding__NA__chr12:122667451..122667474,+::	0	+	chr12	122667380	122667394	Nr2f6	13.3939	-
chr12	122667393	122667394	protein_coding__NA__chr12:122667451..122667474,+::	0	+	chr12	122667380	122667394	Rxra	6.81707	-
chr12	122667393	122667395	protein_coding__NA__chr12:122667451..122667474,+::	0	+	chr12	122667379	122667395	Rarg	1.89796	-
chr12	122667393	122667395	protein_coding__NA__chr12:122667451..122667474,+::	0	+	chr12	122667380	122667395	HNF4G	10.8269	-
chr12	122667393	122667395	protein_coding__NA__chr12:122667451..122667474,+::	0	+	chr12	122667380	122667395	Nr2f6(var.2)	9.24286	-
chr12	122667393	122667395	protein_coding__NA__chr12:122667451..122667474,+::	0	+	chr12	122667380	122667395	Pparg::Rxra	12.2883	-
chr12	122667393	122667396	protein_coding__NA__chr12:122667451..122667474,+::	0	+	chr12	122667380	122667396	Rarb	-2.06897	-
chr12	122667393	122667406	protein_coding__NA__chr12:122667451..122667474,+::	0	+	chr12	122667392	122667406	SPI1	1.6	-
chr12	122667393	122667411	protein_coding__NA__chr12:122667451..122667474,+::	0	+	chr12	122667390	122667411	ZNF263	18.3469	-
chr12	122667406	122667414	protein_coding__NA__chr12:122667451..122667474,+::	0	+	chr12	122667406	122667414	Bhlha15	11.918	+
chr12	122667433	122667447	protein_coding__NA__chr12:122667451..122667474,+::	0	+	chr12	122667433	122667447	EBF1	9.96721	-
chr12	122667446	122667463	protein_coding__NA__chr12:122667451..122667474,+::	0	+	chr12	122667446	122667463	BCL6B	-13.4429	+
chr12	122667449	122667456	protein_coding__NA__chr12:122667451..122667474,+::	0	+	chr12	122667449	122667456	MEIS1	10.3111	+
chr12	122667449	122667457	protein_coding__NA__chr12:122667451..122667474,+::	0	+	chr12	122667449	122667457	MEIS2	13.5246	+
chr12	122667449	122667457	protein_coding__NA__chr12:122667451..122667474,+::	0	+	chr12	122667449	122667457	MEIS3	12.3846	+
chr12	122667464	122667474	protein_coding__NA__chr12:122667451..122667474,+::	0	+	chr12	122667464	122667474	RORA	11.618	+
chr12	122667488	122667499	protein_coding__NA__chr12:122667451..122667474,+::	0	+	chr12	122667488	122667499	TFAP2A	11.7091	-
chr12	122667488	122667499	protein_coding__NA__chr12:122667451..122667474,+::	0	+	chr12	122667488	122667499	TFAP2B(var.2)	11.8909	-
chr12	122667488	122667499	protein_coding__NA__chr12:122667451..122667474,+::	0	+	chr12	122667488	122667499	TFAP2C(var.2)	11.1154	-
chr12	122667488	122667500	protein_coding__NA__chr12:122667451..122667474,+::	0	+	chr12	122667488	122667500	INSM1	11.2959	+
chr12	122667505	122667508	protein_coding__NA__chr12:122667451..122667474,+::	0	+	chr12	122667505	122667513	ISL2	11.3717	+
chr12	122688023	122688027	protein_coding__NA__chr12:122688077..122688117,+::	0	+	chr12	122688016	122688027	E2F4	11.5862	-
chr12	122688023	122688027	protein_coding__NA__chr12:122688077..122688117,+::	0	+	chr12	122688016	122688027	E2F6	13.0862	-
chr12	122688023	122688032	protein_coding__NA__chr12:122688077..122688117,+::	0	+	chr12	122688018	122688032	EGR1	15.9808	+
chr12	122688023	122688032	protein_coding__NA__chr12:122688077..122688117,+::	0	+	chr12	122688021	122688032	EGR2	11.0345	+
chr12	122688023	122688033	protein_coding__NA__chr12:122688077..122688117,+::	0	+	chr12	122688018	122688033	SP2	14.4828	+
chr12	122688023	122688033	protein_coding__NA__chr12:122688077..122688117,+::	0	+	chr12	122688021	122688033	HINFP	10.7273	+
chr12	122688023	122688034	protein_coding__NA__chr12:122688077..122688117,+::	0	+	chr12	122688019	122688034	EGR3	11.3793	+
chr12	122688023	122688035	protein_coding__NA__chr12:122688077..122688117,+::	0	+	chr12	122688019	122688035	EGR4	9.90909	+
chr12	122688041	122688053	protein_coding__NA__chr12:122688077..122688117,+::	0	+	chr12	122688041	122688053	HES5	3.25862	+
chr12	122688041	122688053	protein_coding__NA__chr12:122688077..122688117,+::	0	+	chr12	122688041	122688053	HES7	3.08621	-
chr12	122688042	122688052	protein_coding__NA__chr12:122688077..122688117,+::	0	+	chr12	122688042	122688052	Hes1	11.6643	+
chr12	122688042	122688052	protein_coding__NA__chr12:122688077..122688117,+::	0	+	chr12	122688042	122688052	HEY1	11.6182	+
chr12	122688042	122688052	protein_coding__NA__chr12:122688077..122688117,+::	0	+	chr12	122688042	122688052	HEY2	11.7241	-
chr12	122688043	122688056	protein_coding__NA__chr12:122688077..122688117,+::	0	+	chr12	122688043	122688056	Hes2	10.5397	-
chr12	122688045	122688060	protein_coding__NA__chr12:122688077..122688117,+::	0	+	chr12	122688045	122688060	NR2C2	8.81429	+
chr12	122688045	122688060	protein_coding__NA__chr12:122688077..122688117,+::	0	+	chr12	122688045	122688060	ZIC3	13.0429	-
chr12	122688045	122688060	protein_coding__NA__chr12:122688077..122688117,+::	0	+	chr12	122688045	122688060	ZIC4	10.2727	-
chr12	122688046	122688060	protein_coding__NA__chr12:122688077..122688117,+::	0	+	chr12	122688046	122688060	ZIC1	6.31915	-
chr12	122688047	122688063	protein_coding__NA__chr12:122688077..122688117,+::	0	+	chr12	122688047	122688063	EGR4	10.0545	-
chr12	122688049	122688061	protein_coding__NA__chr12:122688077..122688117,+::	0	+	chr12	122688049	122688061	ZBTB7B	12.431	-
chr12	122688049	122688061	protein_coding__NA__chr12:122688077..122688117,+::	0	+	chr12	122688049	122688061	ZBTB7C	12.2097	-
chr12	122688050	122688062	protein_coding__NA__chr12:122688077..122688117,+::	0	+	chr12	122688050	122688062	ZBTB7A	10.9143	-
chr12	122688050	122688067	protein_coding__NA__chr12:122688077..122688117,+::	0	+	chr12	122688050	122688067	SP4	2.85455	-
chr12	122688051	122688065	protein_coding__NA__chr12:122688077..122688117,+::	0	+	chr12	122688051	122688065	KLF14	8.60345	-
chr12	122688052	122688064	protein_coding__NA__chr12:122688077..122688117,+::	0	+	chr12	122688052	122688064	SP8	14.0658	-
chr12	122688053	122688064	protein_coding__NA__chr12:122688077..122688117,+::	0	+	chr12	122688053	122688064	KLF16	15.5345	-
chr12	122688053	122688064	protein_coding__NA__chr12:122688077..122688117,+::	0	+	chr12	122688053	122688064	SP3	13.439	-
chr12	122688056	122688068	protein_coding__NA__chr12:122688077..122688117,+::	0	+	chr12	122688056	122688068	SP8	11.9737	-
chr12	122688065	122688076	protein_coding__NA__chr12:122688077..122688117,+::	0	+	chr12	122688065	122688076	NRF1	12.6727	-
chr12	122688105	122688120	protein_coding__NA__chr12:122688077..122688117,+::	0	+	chr12	122688105	122688120	CENPB	10.1154	+
chr12	122688107	122688119	protein_coding__NA__chr12:122688077..122688117,+::	0	+	chr12	122688107	122688119	HES7	6.46552	-
chr12	122688113	122688125	protein_coding__NA__chr12:122688077..122688117,+::	0	+	chr12	122688113	122688125	HINFP	11.3333	-
chr12	122711968	122711971	protein_coding__p5@DIABLO__chr12:122711996..122712008,-::	0	-	chr12	122711959	122711971	TFAP2C	10.6939	+
chr12	122711968	122711978	protein_coding__p5@DIABLO__chr12:122711996..122712008,-::	0	-	chr12	122711959	122711978	Nr1h3::Rxra	10.4194	+
chr12	122711976	122711987	protein_coding__p5@DIABLO__chr12:122711996..122712008,-::	0	-	chr12	122711976	122711987	FOXH1	13.9808	-
chr12	122711999	122712010	protein_coding__p5@DIABLO__chr12:122711996..122712008,-::	0	-	chr12	122711999	122712010	Gfi1b	12.9483	-
chr12	122712007	122712018	protein_coding__p5@DIABLO__chr12:122711996..122712008,-::	0	-	chr12	122712007	122712018	STAT3	11.3265	-
chr12	122712018	122712029	protein_coding__p5@DIABLO__chr12:122711996..122712008,-::	0	-	chr12	122712018	122712029	Nkx2-5(var.2)	13.2909	+
chr12	122712023	122712043	protein_coding__p5@DIABLO__chr12:122711996..122712008,-::	0	-	chr12	122712023	122712043	TBX19	9.10976	-
chr12	122712025	122712041	protein_coding__p5@DIABLO__chr12:122711996..122712008,-::	0	-	chr12	122712025	122712041	T	10	+
chr12	122712028	122712043	protein_coding__p5@DIABLO__chr12:122711996..122712008,-::	0	-	chr12	122712028	122712043	Klf12	9.68852	-
chr12	122712032	122712043	protein_coding__p5@DIABLO__chr12:122711996..122712008,-::	0	-	chr12	122712032	122712043	Klf1	12.0455	-
chr12	122712033	122712041	protein_coding__p5@DIABLO__chr12:122711996..122712008,-::	0	-	chr12	122712033	122712041	TBX5	10.9655	+
chr12	122712048	122712056	protein_coding__p5@DIABLO__chr12:122711996..122712008,-::	0	-	chr12	122712048	122712056	Nobox	11.9239	-
chr12	122712048	122712058	protein_coding__p5@DIABLO__chr12:122711996..122712008,-::	0	-	chr12	122712048	122712058	GSX2	9.39623	+
chr12	122712049	122712057	protein_coding__p5@DIABLO__chr12:122711996..122712008,-::	0	-	chr12	122712049	122712057	BSX	10.566	+
chr12	122712049	122712057	protein_coding__p5@DIABLO__chr12:122711996..122712008,-::	0	-	chr12	122712049	122712057	Dlx2	10.38	+
chr12	122712049	122712057	protein_coding__p5@DIABLO__chr12:122711996..122712008,-::	0	-	chr12	122712049	122712057	Dlx3	10.3356	+
chr12	122712049	122712057	protein_coding__p5@DIABLO__chr12:122711996..122712008,-::	0	-	chr12	122712049	122712057	Dlx4	10.6372	+
chr12	122712049	122712057	protein_coding__p5@DIABLO__chr12:122711996..122712008,-::	0	-	chr12	122712049	122712057	DLX6	10.9492	+
chr12	122712049	122712057	protein_coding__p5@DIABLO__chr12:122711996..122712008,-::	0	-	chr12	122712049	122712057	EN1	10.7119	+
chr12	122712049	122712057	protein_coding__p5@DIABLO__chr12:122711996..122712008,-::	0	-	chr12	122712049	122712057	MSX1	11.4286	+
chr12	122712049	122712057	protein_coding__p5@DIABLO__chr12:122711996..122712008,-::	0	-	chr12	122712049	122712057	MSX2	11.9455	+
chr12	122712049	122712057	protein_coding__p5@DIABLO__chr12:122711996..122712008,-::	0	-	chr12	122712049	122712057	Msx3	11.3208	+
chr12	122712049	122712057	protein_coding__p5@DIABLO__chr12:122711996..122712008,-::	0	-	chr12	122712049	122712057	Prrx2	10.0442	+
chr12	122712056	122712068	protein_coding__p5@DIABLO__chr12:122711996..122712008,-::	0	-	chr12	122712056	122712068	HINFP	12.8788	+
chr12	122712061	122712072	protein_coding__p5@DIABLO__chr12:122711996..122712008,-::	0	-	chr12	122712061	122712072	MAX::MYC	12.2041	-
chr12	122712062	122712074	protein_coding__p5@DIABLO__chr12:122711996..122712008,-::	0	-	chr12	122712062	122712074	GLI2	12.8103	-
chr12	122712075	122712083	protein_coding__p5@DIABLO__chr12:122711996..122712008,-::	0	-	chr12	122712075	122712086	Nkx2-5(var.2)	12.4909	+
chr12	122750946	122750957	protein_coding__p2@VPS33A__chr12:122750957..122751001,-::	0	-	chr12	122750946	122750957	YY2	12.4242	+
chr12	122750947	122750959	protein_coding__p2@VPS33A__chr12:122750957..122751001,-::	0	-	chr12	122750947	122750959	YY1	19.75	-
chr12	122750953	122750972	protein_coding__p2@VPS33A__chr12:122750957..122751001,-::	0	-	chr12	122750953	122750972	PAX5	10.1613	-
chr12	122750961	122750975	protein_coding__p2@VPS33A__chr12:122750957..122751001,-::	0	-	chr12	122750961	122750975	EGR1	14.4615	+
chr12	122750962	122750977	protein_coding__p2@VPS33A__chr12:122750957..122751001,-::	0	-	chr12	122750962	122750977	ZIC3	8.08571	+
chr12	122750965	122750977	protein_coding__p2@VPS33A__chr12:122750957..122751001,-::	0	-	chr12	122750965	122750977	INSM1	14.1633	-
chr12	122750965	122750980	protein_coding__p2@VPS33A__chr12:122750957..122751001,-::	0	-	chr12	122750965	122750980	NR2C2	9.55714	-
chr12	122750965	122750980	protein_coding__p2@VPS33A__chr12:122750957..122751001,-::	0	-	chr12	122750965	122750980	Pparg::Rxra	11.5856	-
chr12	122750974	122750994	protein_coding__p2@VPS33A__chr12:122750957..122751001,-::	0	-	chr12	122750974	122750994	RREB1	10.1101	+
chr12	122751015	122751027	protein_coding__p1@VPS33A__chr12:122751002..122751048,-::	0	-	chr12	122751015	122751027	HINFP	10.9848	-
chr12	122751015	122751027	protein_coding__p2@VPS33A__chr12:122750957..122751001,-::	0	-	chr12	122751015	122751027	HINFP	10.9848	-
chr12	122751024	122751038	protein_coding__p1@VPS33A__chr12:122751002..122751048,-::	0	-	chr12	122751024	122751038	CREB3	9.02857	+
chr12	122751024	122751038	protein_coding__p2@VPS33A__chr12:122750957..122751001,-::	0	-	chr12	122751024	122751038	CREB3	9.02857	+
chr12	122751025	122751035	protein_coding__p1@VPS33A__chr12:122751002..122751048,-::	0	-	chr12	122751025	122751035	Arntl	14.3115	+
chr12	122751025	122751035	protein_coding__p1@VPS33A__chr12:122751002..122751048,-::	0	-	chr12	122751025	122751035	Mitf	12.3163	+
chr12	122751025	122751035	protein_coding__p2@VPS33A__chr12:122750957..122751001,-::	0	-	chr12	122751025	122751035	Arntl	14.3115	+
chr12	122751025	122751035	protein_coding__p2@VPS33A__chr12:122750957..122751001,-::	0	-	chr12	122751025	122751035	Mitf	12.3163	+
chr12	122751025	122751036	protein_coding__p1@VPS33A__chr12:122751002..122751048,-::	0	-	chr12	122751025	122751036	USF1	15.6122	-
chr12	122751025	122751036	protein_coding__p1@VPS33A__chr12:122751002..122751048,-::	0	-	chr12	122751025	122751036	USF2	16.0204	-
chr12	122751025	122751036	protein_coding__p2@VPS33A__chr12:122750957..122751001,-::	0	-	chr12	122751025	122751036	USF1	15.6122	-
chr12	122751025	122751036	protein_coding__p2@VPS33A__chr12:122750957..122751001,-::	0	-	chr12	122751025	122751036	USF2	16.0204	-
chr12	122751026	122751035	protein_coding__p1@VPS33A__chr12:122751002..122751048,-::	0	-	chr12	122751026	122751035	Creb3l2	12.3708	+
chr12	122751026	122751035	protein_coding__p2@VPS33A__chr12:122750957..122751001,-::	0	-	chr12	122751026	122751035	Creb3l2	12.3708	+
chr12	122751026	122751036	protein_coding__p1@VPS33A__chr12:122751002..122751048,-::	0	-	chr12	122751026	122751036	BHLHE40	15.2115	-
chr12	122751026	122751036	protein_coding__p1@VPS33A__chr12:122751002..122751048,-::	0	-	chr12	122751026	122751036	BHLHE41	18.2115	-
chr12	122751026	122751036	protein_coding__p1@VPS33A__chr12:122751002..122751048,-::	0	-	chr12	122751026	122751036	MLX	15.9286	-
chr12	122751026	122751036	protein_coding__p1@VPS33A__chr12:122751002..122751048,-::	0	-	chr12	122751026	122751036	MLXIPL	14.7576	-
chr12	122751026	122751036	protein_coding__p1@VPS33A__chr12:122751002..122751048,-::	0	-	chr12	122751026	122751036	SREBF1	10.5488	-
chr12	122751026	122751036	protein_coding__p1@VPS33A__chr12:122751002..122751048,-::	0	-	chr12	122751026	122751036	Srebf1(var.2)	16.8276	-
chr12	122751026	122751036	protein_coding__p1@VPS33A__chr12:122751002..122751048,-::	0	-	chr12	122751026	122751036	SREBF2(var.2)	16.8545	-
chr12	122751026	122751036	protein_coding__p1@VPS33A__chr12:122751002..122751048,-::	0	-	chr12	122751026	122751036	Tcfl5	9.90323	-
chr12	122751026	122751036	protein_coding__p1@VPS33A__chr12:122751002..122751048,-::	0	-	chr12	122751026	122751036	TFE3	14.1837	-
chr12	122751026	122751036	protein_coding__p1@VPS33A__chr12:122751002..122751048,-::	0	-	chr12	122751026	122751036	TFEB	15.6538	-
chr12	122751026	122751036	protein_coding__p1@VPS33A__chr12:122751002..122751048,-::	0	-	chr12	122751026	122751036	TFEC	14.4146	-
chr12	122751026	122751036	protein_coding__p2@VPS33A__chr12:122750957..122751001,-::	0	-	chr12	122751026	122751036	BHLHE40	15.2115	-
chr12	122751026	122751036	protein_coding__p2@VPS33A__chr12:122750957..122751001,-::	0	-	chr12	122751026	122751036	BHLHE41	18.2115	-
chr12	122751026	122751036	protein_coding__p2@VPS33A__chr12:122750957..122751001,-::	0	-	chr12	122751026	122751036	MLX	15.9286	-
chr12	122751026	122751036	protein_coding__p2@VPS33A__chr12:122750957..122751001,-::	0	-	chr12	122751026	122751036	MLXIPL	14.7576	-
chr12	122751026	122751036	protein_coding__p2@VPS33A__chr12:122750957..122751001,-::	0	-	chr12	122751026	122751036	SREBF1	10.5488	-
chr12	122751026	122751036	protein_coding__p2@VPS33A__chr12:122750957..122751001,-::	0	-	chr12	122751026	122751036	Srebf1(var.2)	16.8276	-
chr12	122751026	122751036	protein_coding__p2@VPS33A__chr12:122750957..122751001,-::	0	-	chr12	122751026	122751036	SREBF2(var.2)	16.8545	-
chr12	122751026	122751036	protein_coding__p2@VPS33A__chr12:122750957..122751001,-::	0	-	chr12	122751026	122751036	Tcfl5	9.90323	-
chr12	122751026	122751036	protein_coding__p2@VPS33A__chr12:122750957..122751001,-::	0	-	chr12	122751026	122751036	TFE3	14.1837	-
chr12	122751026	122751036	protein_coding__p2@VPS33A__chr12:122750957..122751001,-::	0	-	chr12	122751026	122751036	TFEB	15.6538	-
chr12	122751026	122751036	protein_coding__p2@VPS33A__chr12:122750957..122751001,-::	0	-	chr12	122751026	122751036	TFEC	14.4146	-
chr12	122751026	122751037	protein_coding__p1@VPS33A__chr12:122751002..122751048,-::	0	-	chr12	122751026	122751037	USF1	17.2245	+
chr12	122751026	122751037	protein_coding__p1@VPS33A__chr12:122751002..122751048,-::	0	-	chr12	122751026	122751037	USF2	16.8367	+
chr12	122751026	122751037	protein_coding__p2@VPS33A__chr12:122750957..122751001,-::	0	-	chr12	122751026	122751037	USF1	17.2245	+
chr12	122751026	122751037	protein_coding__p2@VPS33A__chr12:122750957..122751001,-::	0	-	chr12	122751026	122751037	USF2	16.8367	+
chr12	122751027	122751036	protein_coding__p1@VPS33A__chr12:122751002..122751048,-::	0	-	chr12	122751027	122751036	Creb3l2	12.3708	-
chr12	122751027	122751036	protein_coding__p2@VPS33A__chr12:122750957..122751001,-::	0	-	chr12	122751027	122751036	Creb3l2	12.3708	-
chr12	122751027	122751037	protein_coding__p1@VPS33A__chr12:122751002..122751048,-::	0	-	chr12	122751027	122751037	Arntl	14.6557	-
chr12	122751027	122751037	protein_coding__p1@VPS33A__chr12:122751002..122751048,-::	0	-	chr12	122751027	122751037	Mitf	12.7857	-
chr12	122751027	122751037	protein_coding__p2@VPS33A__chr12:122750957..122751001,-::	0	-	chr12	122751027	122751037	Arntl	14.6557	-
chr12	122751027	122751037	protein_coding__p2@VPS33A__chr12:122750957..122751001,-::	0	-	chr12	122751027	122751037	Mitf	12.7857	-
chr12	122751039	122751050	protein_coding__p1@VPS33A__chr12:122751002..122751048,-::	0	-	chr12	122751039	122751050	EGR2	8.72414	+
chr12	122751039	122751050	protein_coding__p2@VPS33A__chr12:122750957..122751001,-::	0	-	chr12	122751039	122751050	EGR2	8.72414	+
chr12	122751040	122751054	protein_coding__p1@VPS33A__chr12:122751002..122751048,-::	0	-	chr12	122751040	122751054	CREB3	12.3143	+
chr12	122751040	122751054	protein_coding__p2@VPS33A__chr12:122750957..122751001,-::	0	-	chr12	122751040	122751054	CREB3	12.3143	+
chr12	122751042	122751050	protein_coding__p1@VPS33A__chr12:122751002..122751048,-::	0	-	chr12	122751042	122751050	Mycn	12.7377	+
chr12	122751042	122751050	protein_coding__p2@VPS33A__chr12:122750957..122751001,-::	0	-	chr12	122751042	122751050	Mycn	12.7377	+
chr12	122751042	122751051	protein_coding__p1@VPS33A__chr12:122751002..122751048,-::	0	-	chr12	122751042	122751051	Creb3l2	13.1011	+
chr12	122751042	122751051	protein_coding__p2@VPS33A__chr12:122750957..122751001,-::	0	-	chr12	122751042	122751051	Creb3l2	13.1011	+
chr12	122751042	122751052	protein_coding__p1@VPS33A__chr12:122751002..122751048,-::	0	-	chr12	122751042	122751052	BHLHE40	10.5	+
chr12	122751042	122751052	protein_coding__p1@VPS33A__chr12:122751002..122751048,-::	0	-	chr12	122751042	122751052	MAX	11.5962	+
chr12	122751042	122751052	protein_coding__p1@VPS33A__chr12:122751002..122751048,-::	0	-	chr12	122751042	122751052	MLX	10.2571	+
chr12	122751042	122751052	protein_coding__p1@VPS33A__chr12:122751002..122751048,-::	0	-	chr12	122751042	122751052	MLX	11.2714	-
chr12	122751042	122751052	protein_coding__p1@VPS33A__chr12:122751002..122751048,-::	0	-	chr12	122751042	122751052	MLXIPL	12.3333	-
chr12	122751042	122751052	protein_coding__p1@VPS33A__chr12:122751002..122751048,-::	0	-	chr12	122751042	122751052	MNT	12.3485	+
chr12	122751042	122751052	protein_coding__p1@VPS33A__chr12:122751002..122751048,-::	0	-	chr12	122751042	122751052	Npas2	11.1475	+
chr12	122751042	122751052	protein_coding__p1@VPS33A__chr12:122751002..122751048,-::	0	-	chr12	122751042	122751052	TFE3	12.0816	+
chr12	122751042	122751052	protein_coding__p1@VPS33A__chr12:122751002..122751048,-::	0	-	chr12	122751042	122751052	TFEB	11.3846	+
chr12	122751042	122751052	protein_coding__p2@VPS33A__chr12:122750957..122751001,-::	0	-	chr12	122751042	122751052	BHLHE40	10.5	+
chr12	122751042	122751052	protein_coding__p2@VPS33A__chr12:122750957..122751001,-::	0	-	chr12	122751042	122751052	MAX	11.5962	+
chr12	122751042	122751052	protein_coding__p2@VPS33A__chr12:122750957..122751001,-::	0	-	chr12	122751042	122751052	MLX	10.2571	+
chr12	122751042	122751052	protein_coding__p2@VPS33A__chr12:122750957..122751001,-::	0	-	chr12	122751042	122751052	MLX	11.2714	-
chr12	122751042	122751052	protein_coding__p2@VPS33A__chr12:122750957..122751001,-::	0	-	chr12	122751042	122751052	MLXIPL	12.3333	-
chr12	122751042	122751052	protein_coding__p2@VPS33A__chr12:122750957..122751001,-::	0	-	chr12	122751042	122751052	MNT	12.3485	+
chr12	122751042	122751052	protein_coding__p2@VPS33A__chr12:122750957..122751001,-::	0	-	chr12	122751042	122751052	Npas2	11.1475	+
chr12	122751042	122751052	protein_coding__p2@VPS33A__chr12:122750957..122751001,-::	0	-	chr12	122751042	122751052	TFE3	12.0816	+
chr12	122751042	122751052	protein_coding__p2@VPS33A__chr12:122750957..122751001,-::	0	-	chr12	122751042	122751052	TFEB	11.3846	+
chr12	122751042	122751053	protein_coding__p1@VPS33A__chr12:122751002..122751048,-::	0	-	chr12	122751042	122751053	MAX::MYC	11.1633	-
chr12	122751042	122751053	protein_coding__p1@VPS33A__chr12:122751002..122751048,-::	0	-	chr12	122751042	122751053	USF1	15.0816	+
chr12	122751042	122751053	protein_coding__p1@VPS33A__chr12:122751002..122751048,-::	0	-	chr12	122751042	122751053	USF2	12.9796	+
chr12	122751042	122751053	protein_coding__p2@VPS33A__chr12:122750957..122751001,-::	0	-	chr12	122751042	122751053	MAX::MYC	11.1633	-
chr12	122751042	122751053	protein_coding__p2@VPS33A__chr12:122750957..122751001,-::	0	-	chr12	122751042	122751053	USF1	15.0816	+
chr12	122751042	122751053	protein_coding__p2@VPS33A__chr12:122750957..122751001,-::	0	-	chr12	122751042	122751053	USF2	12.9796	+
chr12	122751043	122751051	protein_coding__p1@VPS33A__chr12:122751002..122751048,-::	0	-	chr12	122751043	122751051	Id2	12.7705	+
chr12	122751043	122751051	protein_coding__p1@VPS33A__chr12:122751002..122751048,-::	0	-	chr12	122751043	122751051	Mlxip	12.0164	+
chr12	122751043	122751051	protein_coding__p1@VPS33A__chr12:122751002..122751048,-::	0	-	chr12	122751043	122751051	Mlxip	12.4098	-
chr12	122751043	122751051	protein_coding__p2@VPS33A__chr12:122750957..122751001,-::	0	-	chr12	122751043	122751051	Id2	12.7705	+
chr12	122751043	122751051	protein_coding__p2@VPS33A__chr12:122750957..122751001,-::	0	-	chr12	122751043	122751051	Mlxip	12.0164	+
chr12	122751043	122751051	protein_coding__p2@VPS33A__chr12:122750957..122751001,-::	0	-	chr12	122751043	122751051	Mlxip	12.4098	-
chr12	122751043	122751052	protein_coding__p1@VPS33A__chr12:122751002..122751048,-::	0	-	chr12	122751043	122751052	Creb3l2	12.6517	-
chr12	122751043	122751052	protein_coding__p2@VPS33A__chr12:122750957..122751001,-::	0	-	chr12	122751043	122751052	Creb3l2	12.6517	-
chr12	122751043	122751053	protein_coding__p1@VPS33A__chr12:122751002..122751048,-::	0	-	chr12	122751043	122751053	Arntl	14.1475	-
chr12	122751043	122751053	protein_coding__p1@VPS33A__chr12:122751002..122751048,-::	0	-	chr12	122751043	122751053	Mitf	13.5408	-
chr12	122751043	122751053	protein_coding__p2@VPS33A__chr12:122750957..122751001,-::	0	-	chr12	122751043	122751053	Arntl	14.1475	-
chr12	122751043	122751053	protein_coding__p2@VPS33A__chr12:122750957..122751001,-::	0	-	chr12	122751043	122751053	Mitf	13.5408	-
chr12	122751071	122751083	protein_coding__p1@VPS33A__chr12:122751002..122751048,-::	0	-	chr12	122751071	122751083	EHF	11.0164	+
chr12	122751071	122751083	protein_coding__p1@VPS33A__chr12:122751002..122751048,-::	0	-	chr12	122751071	122751083	ELF1	13.6	+
chr12	122751071	122751083	protein_coding__p1@VPS33A__chr12:122751002..122751048,-::	0	-	chr12	122751071	122751083	ELF4	9.52459	+
chr12	122751071	122751084	protein_coding__p1@VPS33A__chr12:122751002..122751048,-::	0	-	chr12	122751071	122751084	ELF3	8.34483	+
chr12	122751072	122751083	protein_coding__p1@VPS33A__chr12:122751002..122751048,-::	0	-	chr12	122751072	122751083	ELF5	11.1636	+
chr12	122751072	122751083	protein_coding__p1@VPS33A__chr12:122751002..122751048,-::	0	-	chr12	122751072	122751083	SPDEF	10.4727	+
chr12	122751073	122751084	protein_coding__p1@VPS33A__chr12:122751002..122751048,-::	0	-	chr12	122751073	122751084	ELK4	12.0909	-
chr12	122751074	122751085	protein_coding__p1@VPS33A__chr12:122751002..122751048,-::	0	-	chr12	122751074	122751085	Gabpa	10.7213	+
chr12	122751075	122751089	protein_coding__p1@VPS33A__chr12:122751002..122751048,-::	0	-	chr12	122751075	122751089	IRF8	-4.30909	+
chr12	122751078	122751088	protein_coding__p1@VPS33A__chr12:122751002..122751048,-::	0	-	chr12	122751078	122751088	TFCP2	10.7879	+
chr12	122880010	122880025	antisense__p1@LOC100507066__chr12:122880045..122880093,+	0	+	chr12	122880010	122880025	Nr2f6(var.2)	-6.04286	+
chr12	122880012	122880027	antisense__p1@LOC100507066__chr12:122880045..122880093,+	0	+	chr12	122880012	122880027	JUND(var.2)	13.0213	+
chr12	122880013	122880026	antisense__p1@LOC100507066__chr12:122880045..122880093,+	0	+	chr12	122880013	122880026	JUN	14.1837	+
chr12	122880014	122880028	antisense__p1@LOC100507066__chr12:122880045..122880093,+	0	+	chr12	122880014	122880028	ATF7	8.85714	+
chr12	122880015	122880027	antisense__p1@LOC100507066__chr12:122880045..122880093,+	0	+	chr12	122880015	122880027	JDP2(var.2)	5.42857	-
chr12	122880015	122880030	antisense__p1@LOC100507066__chr12:122880045..122880093,+	0	+	chr12	122880015	122880030	JUND(var.2)	11.2553	-
chr12	122880017	122880025	antisense__p1@LOC100507066__chr12:122880045..122880093,+	0	+	chr12	122880017	122880025	CREB1	11.3964	+
chr12	122880026	122880035	antisense__p1@LOC100507066__chr12:122880045..122880093,+	0	+	chr12	122880026	122880035	Sox17	12.1798	-
chr12	122880026	122880041	antisense__p1@LOC100507066__chr12:122880045..122880093,+	0	+	chr12	122880026	122880041	JUND(var.2)	11.1915	+
chr12	122880028	122880042	antisense__p1@LOC100507066__chr12:122880045..122880093,+	0	+	chr12	122880028	122880042	ATF7	7.2	+
chr12	122880029	122880044	antisense__p1@LOC100507066__chr12:122880045..122880093,+	0	+	chr12	122880029	122880044	JUND(var.2)	11.6596	-
chr12	122880030	122880043	antisense__p1@LOC100507066__chr12:122880045..122880093,+	0	+	chr12	122880030	122880043	JUN	12.8367	-
chr12	122880031	122880039	antisense__p1@LOC100507066__chr12:122880045..122880093,+	0	+	chr12	122880031	122880039	CREB1	11.3964	-
chr12	122880062	122880075	antisense__p1@LOC100507066__chr12:122880045..122880093,+	0	+	chr12	122880062	122880075	TFAP2A(var.3)	13.3607	+
chr12	122880062	122880075	antisense__p1@LOC100507066__chr12:122880045..122880093,+	0	+	chr12	122880062	122880075	TFAP2B(var.3)	12.918	-
chr12	122880062	122880075	antisense__p1@LOC100507066__chr12:122880045..122880093,+	0	+	chr12	122880062	122880075	TFAP2C(var.3)	13.1897	-
chr12	122880083	122880092	antisense__p1@LOC100507066__chr12:122880045..122880093,+	0	+	chr12	122880083	122880092	Nkx3-1	11.0909	+
chr12	122880103	122880117	antisense__p1@LOC100507066__chr12:122880045..122880093,+	0	+	chr12	122880103	122880117	JUN(var.2)	11.2692	+
chr12	122880105	122880116	antisense__p1@LOC100507066__chr12:122880045..122880093,+	0	+	chr12	122880105	122880116	BATF::JUN	11.2885	+
chr12	122880106	122880117	antisense__p1@LOC100507066__chr12:122880045..122880093,+	0	+	chr12	122880106	122880117	JUNB	12.0816	+
chr12	122880107	122880118	antisense__p1@LOC100507066__chr12:122880045..122880093,+	0	+	chr12	122880107	122880118	FOSL1	9.6	+
chr12	122880107	122880118	antisense__p1@LOC100507066__chr12:122880045..122880093,+	0	+	chr12	122880107	122880118	NFE2	5.32653	-
chr12	122880108	122880117	antisense__p1@LOC100507066__chr12:122880045..122880093,+	0	+	chr12	122880108	122880117	JDP2	10.3793	+
chr12	122880108	122880118	antisense__p1@LOC100507066__chr12:122880045..122880093,+	0	+	chr12	122880108	122880123	MAF::NFE2	7.68852	+
chr12	122880109	122880116	antisense__p1@LOC100507066__chr12:122880045..122880093,+	0	+	chr12	122880109	122880116	FOS::JUN	11.9703	+
chr12	122907124	122907137	protein_coding__p1@CLIP1__chr12:122907091..122907186,-::	0	-	chr12	122907123	122907137	Zfx	10.9242	+
chr12	122907124	122907138	protein_coding__p1@CLIP1__chr12:122907091..122907186,-::	0	-	chr12	122907124	122907138	EGR1	13.6346	+
chr12	122907132	122907143	protein_coding__p1@CLIP1__chr12:122907091..122907186,-::	0	-	chr12	122907132	122907143	E2F4	14.1207	-
chr12	122907132	122907143	protein_coding__p1@CLIP1__chr12:122907091..122907186,-::	0	-	chr12	122907132	122907143	E2F6	15.6552	-
chr12	122907134	122907145	protein_coding__p1@CLIP1__chr12:122907091..122907186,-::	0	-	chr12	122907134	122907145	SP1	13.9038	+
chr12	122907134	122907149	protein_coding__p1@CLIP1__chr12:122907091..122907186,-::	0	-	chr12	122907134	122907149	SP2	16.8966	+
chr12	122907138	122907150	protein_coding__p1@CLIP1__chr12:122907091..122907186,-::	0	-	chr12	122907138	122907150	TFAP2A(var.2)	11.2909	+
chr12	122907153	122907165	protein_coding__p1@CLIP1__chr12:122907091..122907186,-::	0	-	chr12	122907153	122907165	TFAP2A(var.2)	12.9091	-
chr12	122907153	122907165	protein_coding__p1@CLIP1__chr12:122907091..122907186,-::	0	-	chr12	122907153	122907165	TFAP2B	11.7273	-
chr12	122907153	122907165	protein_coding__p1@CLIP1__chr12:122907091..122907186,-::	0	-	chr12	122907153	122907165	TFAP2C	11.2347	-
chr12	122907154	122907169	protein_coding__p1@CLIP1__chr12:122907091..122907186,-::	0	-	chr12	122907154	122907169	SP2	14.6897	-
chr12	122907157	122907169	protein_coding__p1@CLIP1__chr12:122907091..122907186,-::	0	-	chr12	122907157	122907169	SP8	11.3947	-
chr12	122907158	122907169	protein_coding__p1@CLIP1__chr12:122907091..122907186,-::	0	-	chr12	122907158	122907169	KLF16	10.5345	-
chr12	122907158	122907169	protein_coding__p1@CLIP1__chr12:122907091..122907186,-::	0	-	chr12	122907158	122907169	SP1	15.1538	-
chr12	122907158	122907169	protein_coding__p1@CLIP1__chr12:122907091..122907186,-::	0	-	chr12	122907158	122907169	SP3	13.1138	-
chr12	122907159	122907169	protein_coding__p1@CLIP1__chr12:122907091..122907186,-::	0	-	chr12	122907159	122907169	Klf4	12.8367	+
chr12	122907159	122907169	protein_coding__p1@CLIP1__chr12:122907091..122907186,-::	0	-	chr12	122907159	122907169	KLF5	15.102	-
chr12	122907160	122907171	protein_coding__p1@CLIP1__chr12:122907091..122907186,-::	0	-	chr12	122907160	122907171	E2F4	12.0862	+
chr12	122907161	122907175	protein_coding__p1@CLIP1__chr12:122907091..122907186,-::	0	-	chr12	122907161	122907175	EGR1	13.9615	-
chr12	122907172	122907180	protein_coding__p1@CLIP1__chr12:122907091..122907186,-::	0	-	chr12	122907172	122907180	Pax2	10.1889	-
chr12	122907178	122907189	protein_coding__p1@CLIP1__chr12:122907091..122907186,-::	0	-	chr12	122907178	122907189	NRF1	13.4182	-
chr12	122907179	122907193	protein_coding__p1@CLIP1__chr12:122907091..122907186,-::	0	-	chr12	122907179	122907193	EGR1	16.3462	+
chr12	122907180	122907195	protein_coding__p1@CLIP1__chr12:122907091..122907186,-::	0	-	chr12	122907180	122907195	EGR3	5.24138	+
chr12	122907182	122907196	protein_coding__p1@CLIP1__chr12:122907091..122907186,-::	0	-	chr12	122907182	122907196	EGR1	15.6923	+
chr12	122907183	122907198	protein_coding__p1@CLIP1__chr12:122907091..122907186,-::	0	-	chr12	122907183	122907198	EGR3	6.2931	+
chr12	122907185	122907196	protein_coding__p1@CLIP1__chr12:122907091..122907186,-::	0	-	chr12	122907185	122907196	EGR2	9.06897	+
chr12	122907189	122907201	protein_coding__p1@CLIP1__chr12:122907091..122907186,-::	0	-	chr12	122907189	122907201	TFAP2A(var.2)	10.8545	+
chr12	122907190	122907205	protein_coding__p1@CLIP1__chr12:122907091..122907186,-::	0	-	chr12	122907190	122907205	EGR3	5.18966	-
chr12	122907197	122907210	protein_coding__p1@CLIP1__chr12:122907091..122907186,-::	0	-	chr12	122907197	122907210	TFAP2A(var.3)	10.1148	+
chr12	122907197	122907210	protein_coding__p1@CLIP1__chr12:122907091..122907186,-::	0	-	chr12	122907197	122907210	TFAP2C(var.3)	8.98276	+
chr12	122907200	122907211	protein_coding__p1@CLIP1__chr12:122907091..122907186,-::	0	-	chr12	122907200	122907211	NRF1	12.5273	-
chr12	122907203	122907214	protein_coding__p1@CLIP1__chr12:122907091..122907186,-::	0	-	chr12	122907203	122907214	NRF1	12.0364	+
chr12	122907204	122907215	protein_coding__p1@CLIP1__chr12:122907091..122907186,-::	0	-	chr12	122907204	122907215	NRF1	11.5273	-
chr12	122907206	122907216	protein_coding__p1@CLIP1__chr12:122907091..122907186,-::	0	-	chr12	122907206	122907216	Tcfl5	10.8387	-
chr12	122907214	122907223	protein_coding__p1@CLIP1__chr12:122907091..122907186,-::	0	-	chr12	122907214	122907223	THAP1	9.82895	+
chr12	122907214	122907233	protein_coding__p1@CLIP1__chr12:122907091..122907186,-::	0	-	chr12	122907214	122907233	CTCF	12.918	+
chr12	122907223	122907235	protein_coding__p1@CLIP1__chr12:122907091..122907186,-::	0	-	chr12	122907223	122907235	PROX1	9.09091	+
chr12	122907229	122907239	protein_coding__p1@CLIP1__chr12:122907091..122907186,-::	0	-	chr12	122907229	122907239	Tcfl5	9.98387	-
chr12	122908339	122908352	Enhancer__chr12:122908043-122908483	0	+	chr12	122908339	122908352	Hoxc9	10.9683	-
chr12	122908346	122908362	Enhancer__chr12:122908043-122908483	0	+	chr12	122908346	122908362	Rarb	-5.10345	+
chr12	122908347	122908364	Enhancer__chr12:122908043-122908483	0	+	chr12	122908347	122908364	NR1H2::RXRA	-6.51685	+
chr12	122908349	122908364	Enhancer__chr12:122908043-122908483	0	+	chr12	122908349	122908364	Nr5a2	12.1897	+
chr12	122908352	122908363	Enhancer__chr12:122908043-122908483	0	+	chr12	122908352	122908363	Esrra	8.34545	+
chr12	122908353	122908363	Enhancer__chr12:122908043-122908483	0	+	chr12	122908353	122908363	Esrrg	12.2041	+
chr12	122908353	122908364	Enhancer__chr12:122908043-122908483	0	+	chr12	122908353	122908364	ESRRB	8.44828	+
chr12	122908353	122908366	Enhancer__chr12:122908043-122908483	0	+	chr12	122908353	122908366	NR2F1	12.2449	+
chr12	122908355	122908363	Enhancer__chr12:122908043-122908483	0	+	chr12	122908355	122908363	NR4A2	11.4545	+
chr12	122908357	122908368	Enhancer__chr12:122908043-122908483	0	+	chr12	122908357	122908368	USF1	12.6327	-
chr12	122908358	122908367	Enhancer__chr12:122908043-122908483	0	+	chr12	122908358	122908367	SNAI2	10.7442	+
chr12	122908358	122908368	Enhancer__chr12:122908043-122908483	0	+	chr12	122908358	122908368	Srebf1(var.2)	10.0345	-
chr12	122908358	122908368	Enhancer__chr12:122908043-122908483	0	+	chr12	122908358	122908368	SREBF2(var.2)	9.83636	-
chr12	122908362	122908374	Enhancer__chr12:122908043-122908483	0	+	chr12	122908362	122908374	SP8	10.2237	-
chr12	122908362	122908374	Enhancer__chr12:122908043-122908483	0	+	chr12	122908362	122908374	ZBTB7C	11.4032	-
chr12	122908416	122908426	Enhancer__chr12:122908043-122908483	0	+	chr12	122908416	122908426	Klf4	10.0714	-
chr12	122908416	122908426	Enhancer__chr12:122908043-122908483	0	+	chr12	122908416	122908426	KLF5	12.3061	+
chr12	122908416	122908427	Enhancer__chr12:122908043-122908483	0	+	chr12	122908416	122908427	SP3	10.6016	+
chr12	122908430	122908431	Enhancer__chr12:122908043-122908483	0	+	chr12	122908430	122908441	Foxq1	11.2857	-
chr1	212291661	212291677	Enhancer__chr1:212291571-212291809	0	+	chr1	212291661	212291677	Rarb	-0.137931	-
chr1	212291665	212291678	Enhancer__chr1:212291571-212291809	0	+	chr1	212291665	212291678	NR2F1	13.5918	-
chr1	212291668	212291676	Enhancer__chr1:212291571-212291809	0	+	chr1	212291668	212291676	NR4A2	13.4444	-
chr1	212291670	212291680	Enhancer__chr1:212291571-212291809	0	+	chr1	212291670	212291680	HLTF	9.07317	+
chr1	212291697	212291714	Enhancer__chr1:212291571-212291809	0	+	chr1	212291697	212291714	Rarg(var.2)	-5.61818	-
chr1	212291717	212291728	Enhancer__chr1:212291571-212291809	0	+	chr1	212291717	212291728	Foxo1	11.8103	-
chr1	212291720	212291732	Enhancer__chr1:212291571-212291809	0	+	chr1	212291720	212291732	Tcf7	8.96774	+
chr1	212291721	212291732	Enhancer__chr1:212291571-212291809	0	+	chr1	212291721	212291732	ETV2	10.1475	+
chr12	122952722	122952729	Enhancer__chr12:122952702-122952803	0	+	chr12	122952719	122952729	Sox3	12.2931	-
chr12	122952722	122952729	Enhancer__chr12:122952702-122952803	0	+	chr12	122952719	122952729	Sox6	12.6857	-
chr12	122952724	122952736	Enhancer__chr12:122952702-122952803	0	+	chr12	122952724	122952736	Tcf7	12.8065	+
chr12	122952724	122952739	Enhancer__chr12:122952702-122952803	0	+	chr12	122952724	122952739	LEF1	12.871	+
chr12	122952740	122952750	Enhancer__chr12:122952702-122952803	0	+	chr12	122952740	122952750	Klf4	12.2755	-
chr12	122952740	122952750	Enhancer__chr12:122952702-122952803	0	+	chr12	122952740	122952750	KLF5	14.8367	+
chr12	122952740	122952751	Enhancer__chr12:122952702-122952803	0	+	chr12	122952740	122952751	KLF16	10.8103	+
chr12	122952740	122952751	Enhancer__chr12:122952702-122952803	0	+	chr12	122952740	122952751	SP1	14.2308	+
chr12	122952740	122952751	Enhancer__chr12:122952702-122952803	0	+	chr12	122952740	122952751	SP3	11.1463	+
chr12	122952740	122952754	Enhancer__chr12:122952702-122952803	0	+	chr12	122952740	122952754	EGR1	12.0769	+
chr12	122952740	122952755	Enhancer__chr12:122952702-122952803	0	+	chr12	122952740	122952755	SP2	13.2586	+
chr12	122952756	122952770	Enhancer__chr12:122952702-122952803	0	+	chr12	122952756	122952770	Pax6	10.9444	-
chr12	122952785	122952800	Enhancer__chr12:122952702-122952803	0	+	chr12	122952785	122952800	JUND(var.2)	12.5106	-
chr12	122952786	122952799	Enhancer__chr12:122952702-122952803	0	+	chr12	122952786	122952799	JUN	12.0204	-
chr12	122952800	122952808	Enhancer__chr12:122952702-122952803	0	+	chr12	122952800	122952808	TBX5	10.9655	-
chr12	122952800	122952809	Enhancer__chr12:122952702-122952803	0	+	chr12	122952800	122952809	ZEB1	15.2	+
chr12	122952800	122952813	Enhancer__chr12:122952702-122952803	0	+	chr12	122952800	122952813	ZBTB18	11.8143	-
chr12	122952801	122952811	Enhancer__chr12:122952702-122952803	0	+	chr12	122952801	122952811	FIGLA	11.8103	+
chr12	122952801	122952811	Enhancer__chr12:122952702-122952803	0	+	chr12	122952801	122952811	ID4	12.1311	+
chr12	122952801	122952811	Enhancer__chr12:122952702-122952803	0	+	chr12	122952801	122952811	TCF3	13	+
chr12	122952801	122952811	Enhancer__chr12:122952702-122952803	0	+	chr12	122952801	122952811	TCF4	13.7755	+
chr12	122952807	122952819	Enhancer__chr12:122952702-122952803	0	+	chr12	122952807	122952819	PKNOX1	3.42857	-
chr12	122952807	122952819	Enhancer__chr12:122952702-122952803	0	+	chr12	122952807	122952819	PKNOX2	2.29508	-
chr12	122952807	122952819	Enhancer__chr12:122952702-122952803	0	+	chr12	122952807	122952819	TGIF1	1.96154	-
chr12	122952807	122952819	Enhancer__chr12:122952702-122952803	0	+	chr12	122952807	122952819	TGIF2	10.0092	-
chr12	122952810	122952828	Enhancer__chr12:122952702-122952803	0	+	chr12	122952810	122952828	TP53	5.87755	-
chr12	122952812	122952820	Enhancer__chr12:122952702-122952803	0	+	chr12	122952812	122952820	MEIS2	11.7869	-
chr12	122952812	122952820	Enhancer__chr12:122952702-122952803	0	+	chr12	122952812	122952820	MEIS3	11.5	-
chr12	122985529	122985543	protein_coding__p2@ZCCHC8__chr12:122985494..122985543,-::	0	-	chr12	122985529	122985543	MTF1	6.07317	+
chr12	122985533	122985548	protein_coding__p2@ZCCHC8__chr12:122985494..122985543,-::	0	-	chr12	122985533	122985548	SP2	15.6897	-
chr12	122985534	122985549	protein_coding__p2@ZCCHC8__chr12:122985494..122985543,-::	0	-	chr12	122985534	122985549	Klf12	12.0656	-
chr12	122985534	122985551	protein_coding__p2@ZCCHC8__chr12:122985494..122985543,-::	0	-	chr12	122985534	122985551	SP4	14.1818	-
chr12	122985535	122985549	protein_coding__p2@ZCCHC8__chr12:122985494..122985543,-::	0	-	chr12	122985535	122985549	KLF14	10.5862	-
chr12	122985536	122985548	protein_coding__p2@ZCCHC8__chr12:122985494..122985543,-::	0	-	chr12	122985536	122985548	SP8	14.3158	-
chr12	122985537	122985548	protein_coding__p2@ZCCHC8__chr12:122985494..122985543,-::	0	-	chr12	122985537	122985548	KLF16	12.1207	-
chr12	122985537	122985548	protein_coding__p2@ZCCHC8__chr12:122985494..122985543,-::	0	-	chr12	122985537	122985548	SP1	16.4038	-
chr12	122985537	122985548	protein_coding__p2@ZCCHC8__chr12:122985494..122985543,-::	0	-	chr12	122985537	122985548	SP3	13.3577	-
chr12	122985538	122985548	protein_coding__p2@ZCCHC8__chr12:122985494..122985543,-::	0	-	chr12	122985538	122985548	Klf4	16.1837	+
chr12	122985538	122985548	protein_coding__p2@ZCCHC8__chr12:122985494..122985543,-::	0	-	chr12	122985538	122985548	KLF5	17	-
chr12	122985538	122985549	protein_coding__p2@ZCCHC8__chr12:122985494..122985543,-::	0	-	chr12	122985538	122985549	Klf1	12.3485	-
chr12	122985567	122985583	protein_coding__p2@ZCCHC8__chr12:122985494..122985543,-::	0	-	chr12	122985567	122985583	ZNF143	6.55172	+
chr12	122985571	122985579	protein_coding__p2@ZCCHC8__chr12:122985494..122985543,-::	0	-	chr12	122985571	122985579	TEAD3	11.9592	-
chr12	122985573	122985592	protein_coding__p2@ZCCHC8__chr12:122985494..122985543,-::	0	-	chr12	122985573	122985592	PAX5	10.1613	+
chr12	123011507	123011512	div_pc__p2@RSRC2__chr12:123011536..123011547,-::	0	-	chr12	123011501	123011512	SPDEF	9.87273	+
chr12	123011507	123011517	div_pc__p2@RSRC2__chr12:123011536..123011547,-::	0	-	chr12	123011502	123011517	CENPB	14.2115	+
chr12	123011509	123011519	div_pc__p2@RSRC2__chr12:123011536..123011547,-::	0	-	chr12	123011509	123011519	Sox3	13.2069	-
chr12	123011511	123011519	div_pc__p2@RSRC2__chr12:123011536..123011547,-::	0	-	chr12	123011511	123011519	Sox2	12.8852	-
chr12	123011555	123011569	div_pc__p2@RSRC2__chr12:123011536..123011547,-::	0	-	chr12	123011555	123011569	SPIC	11.2958	+
chr12	123011574	123011590	div_pc__p2@RSRC2__chr12:123011536..123011547,-::	0	-	chr12	123011574	123011590	RFX2	14.0857	+
chr12	123011574	123011590	div_pc__p2@RSRC2__chr12:123011536..123011547,-::	0	-	chr12	123011574	123011590	RFX3	14.3939	+
chr12	123011574	123011590	div_pc__p2@RSRC2__chr12:123011536..123011547,-::	0	-	chr12	123011574	123011590	RFX4	14.5909	+
chr12	123011574	123011590	div_pc__p2@RSRC2__chr12:123011536..123011547,-::	0	-	chr12	123011574	123011590	RFX5	12.5517	+
chr12	123011575	123011589	div_pc__p2@RSRC2__chr12:123011536..123011547,-::	0	-	chr12	123011575	123011589	Rfx1	11.2931	+
chr12	123011600	123011610	div_pc__p2@RSRC2__chr12:123011536..123011547,-::	0	-	chr12	123011600	123011610	Gfi1	12.2439	-
chr12	123011601	123011611	div_pc__p2@RSRC2__chr12:123011536..123011547,-::	0	-	chr12	123011601	123011611	EN2	10.8983	-
chr12	123011715	123011717	div_pc__p1@KNTC1__chr12:123011776..123011814,+::	0	+	chr12	123011707	123011717	Klf4	16.2959	+
chr12	123011715	123011717	div_pc__p1@KNTC1__chr12:123011776..123011814,+::	0	+	chr12	123011707	123011717	KLF5	15.9592	-
chr12	123011715	123011718	div_pc__p1@KNTC1__chr12:123011776..123011814,+::	0	+	chr12	123011703	123011718	Klf12	8.31148	-
chr12	123011715	123011718	div_pc__p1@KNTC1__chr12:123011776..123011814,+::	0	+	chr12	123011707	123011718	Klf1	15.0758	-
chr12	123011717	123011731	div_pc__p1@KNTC1__chr12:123011776..123011814,+::	0	+	chr12	123011717	123011731	SPI1	4.81818	-
chr12	123011717	123011731	div_pc__p1@KNTC1__chr12:123011776..123011814,+::	0	+	chr12	123011717	123011731	SPIC	11.9577	-
chr12	123011735	123011746	div_pc__p1@KNTC1__chr12:123011776..123011814,+::	0	+	chr12	123011735	123011746	DUX4	10.4255	+
chr12	123011748	123011759	div_pc__p1@KNTC1__chr12:123011776..123011814,+::	0	+	chr12	123011748	123011759	Gabpa	13.5574	-
chr12	123011749	123011760	div_pc__p1@KNTC1__chr12:123011776..123011814,+::	0	+	chr12	123011749	123011760	ELK4	13.1818	+
chr12	123011750	123011760	div_pc__p1@KNTC1__chr12:123011776..123011814,+::	0	+	chr12	123011750	123011760	ELK1	10.5745	-
chr12	123011750	123011760	div_pc__p1@KNTC1__chr12:123011776..123011814,+::	0	+	chr12	123011750	123011760	ELK3	11.0172	-
chr12	123011785	123011796	div_pc__p1@KNTC1__chr12:123011776..123011814,+::	0	+	chr12	123011785	123011796	E2F4	14.4138	-
chr12	123011785	123011796	div_pc__p1@KNTC1__chr12:123011776..123011814,+::	0	+	chr12	123011785	123011796	E2F6	14.1897	-
chr12	123011785	123011799	div_pc__p1@KNTC1__chr12:123011776..123011814,+::	0	+	chr12	123011785	123011799	E2F7	12.7213	+
chr12	123011786	123011798	div_pc__p1@KNTC1__chr12:123011776..123011814,+::	0	+	chr12	123011786	123011798	E2F8	14.5	+
chr12	123011801	123011812	div_pc__p1@KNTC1__chr12:123011776..123011814,+::	0	+	chr12	123011801	123011812	TFAP2C(var.2)	10.6346	-
chr1	212312023	212312028	Enhancer__chr1:212311960-212312104	0	+	chr1	212312013	212312028	Klf12	7.7541	-
chr1	212312023	212312028	Enhancer__chr1:212311960-212312104	0	+	chr1	212312017	212312028	Klf1	10.1515	-
chr1	212312023	212312034	Enhancer__chr1:212311960-212312104	0	+	chr1	212312022	212312034	GLI2	14.7241	+
chr1	212312032	212312045	Enhancer__chr1:212311960-212312104	0	+	chr1	212312032	212312045	JUN	11.5102	+
chr1	212312033	212312046	Enhancer__chr1:212311960-212312104	0	+	chr1	212312033	212312046	ATF4	12.9836	+
chr1	212312033	212312047	Enhancer__chr1:212311960-212312104	0	+	chr1	212312033	212312047	ATF7	11.3714	-
chr1	212312033	212312047	Enhancer__chr1:212311960-212312104	0	+	chr1	212312033	212312047	BATF3	4.31818	+
chr1	212312034	212312044	Enhancer__chr1:212311960-212312104	0	+	chr1	212312034	212312044	Crem	12.377	+
chr1	212312034	212312046	Enhancer__chr1:212311960-212312104	0	+	chr1	212312034	212312046	Creb5	12.2727	-
chr1	212312034	212312046	Enhancer__chr1:212311960-212312104	0	+	chr1	212312034	212312046	JDP2(var.2)	11.2449	-
chr1	212312035	212312051	Enhancer__chr1:212311960-212312104	0	+	chr1	212312035	212312051	Hoxd3	12.8312	+
chr1	212312036	212312044	Enhancer__chr1:212311960-212312104	0	+	chr1	212312036	212312044	CREB1	11.4775	+
chr1	212312036	212312044	Enhancer__chr1:212311960-212312104	0	+	chr1	212312036	212312044	GMEB2	11.5571	+
chr1	212312036	212312046	Enhancer__chr1:212311960-212312104	0	+	chr1	212312036	212312046	Crem	11.9344	-
chr1	212312039	212312049	Enhancer__chr1:212311960-212312104	0	+	chr1	212312039	212312049	EN2	10.4068	-
chr1	212312043	212312054	Enhancer__chr1:212311960-212312104	0	+	chr1	212312043	212312054	ESRRB	8.7931	-
chr1	212312045	212312055	Enhancer__chr1:212311960-212312104	0	+	chr1	212312045	212312055	RORA	13.6854	-
chr1	212312067	212312082	Enhancer__chr1:212311960-212312104	0	+	chr1	212312067	212312082	Bach1::Mafk	6.51316	-
chr1	212312068	212312083	Enhancer__chr1:212311960-212312104	0	+	chr1	212312068	212312083	Nfe2l2	9.93939	-
chr1	212312083	212312092	Enhancer__chr1:212311960-212312104	0	+	chr1	212312083	212312092	THAP1	11.4474	-
chr1	212312110	212312121	Enhancer__chr1:212311960-212312104	0	+	chr1	212312110	212312121	FOXH1	11.0769	+
chr1	212315151	212315166	Enhancer__chr1:212315044-212315217	0	+	chr1	212315151	212315166	Stat6	15.2931	+
chr1	212315215	212315224	Enhancer__chr1:212315044-212315217	0	+	chr1	212315215	212315224	NFIX	11.3191	+
chr1	212315215	212315225	Enhancer__chr1:212315044-212315217	0	+	chr1	212315215	212315225	NFIA	13.2	+
chr1	212315215	212315229	Enhancer__chr1:212315044-212315217	0	+	chr1	212315215	212315229	Zfx	13.2273	+
chr1	212315215	212315230	Enhancer__chr1:212315044-212315217	0	+	chr1	212315215	212315230	Nr5a2	9.7069	+
chr1	212315248	212315251	Enhancer__chr1:212315044-212315217	0	+	chr1	212315248	212315259	Nkx2-5(var.2)	11.6182	+
chr12	123187869	123187882	protein_coding__p1@HCAR2__chr12:123187893..123187911,-::	0	-	chr12	123187869	123187882	HSF4	10.2073	-
chr12	123187885	123187893	protein_coding__p1@HCAR2__chr12:123187893..123187911,-::	0	-	chr12	123187885	123187893	TBX5	10.4138	+
chr12	123201323	123201336	protein_coding__p1@HCAR3__chr12:123201337..123201364,-::	0	-	chr12	123201323	123201336	HSF4	10.2073	-
chr12	123201333	123201349	protein_coding__p1@HCAR3__chr12:123201337..123201364,-::	0	-	chr12	123201333	123201349	GLIS1	-8.38462	-
chr12	123201419	123201434	protein_coding__p1@HCAR3__chr12:123201337..123201364,-::	0	-	chr12	123201419	123201434	Stat6	10	-
chr12	123215328	123215337	protein_coding__p1@HCAR1__chr12:123215306..123215366,-::	0	-	chr12	123215328	123215337	THAP1	10.3553	+
chr12	123215329	123215342	protein_coding__p1@HCAR1__chr12:123215306..123215366,-::	0	-	chr12	123215329	123215342	TFAP2A(var.3)	13.6066	-
chr12	123215329	123215342	protein_coding__p1@HCAR1__chr12:123215306..123215366,-::	0	-	chr12	123215329	123215342	TFAP2B(var.3)	13.9836	+
chr12	123215329	123215342	protein_coding__p1@HCAR1__chr12:123215306..123215366,-::	0	-	chr12	123215329	123215342	TFAP2C(var.3)	13.3448	+
chr12	123215348	123215355	protein_coding__p1@HCAR1__chr12:123215306..123215366,-::	0	-	chr12	123215348	123215355	Nr2e3	12.8571	-
chr12	123215359	123215370	protein_coding__p1@HCAR1__chr12:123215306..123215366,-::	0	-	chr12	123215359	123215370	E2F6	13.6724	-
chr12	123215359	123215378	protein_coding__p1@HCAR1__chr12:123215306..123215366,-::	0	-	chr12	123215359	123215378	CTCF	9.7541	-
chr12	123215386	123215397	protein_coding__p1@HCAR1__chr12:123215306..123215366,-::	0	-	chr12	123215386	123215397	ELF5	11.0364	-
chr12	123215387	123215398	protein_coding__p1@HCAR1__chr12:123215306..123215366,-::	0	-	chr12	123215387	123215398	Stat5a::Stat5b	11.1224	+
chr12	123215388	123215402	protein_coding__p1@HCAR1__chr12:123215306..123215366,-::	0	-	chr12	123215388	123215402	Bcl6	13.3387	+
chr12	123215392	123215403	protein_coding__p1@HCAR1__chr12:123215306..123215366,-::	0	-	chr12	123215392	123215403	Nkx2-5(var.2)	13.8909	-
chr12	123216881	123216891	Enhancer__chr12:123216800-123217069	0	+	chr12	123216881	123216891	Klf4	10.449	-
chr12	123216896	123216905	Enhancer__chr12:123216800-123217069	0	+	chr12	123216896	123216905	RUNX2	11.1731	+
chr12	123216896	123216906	Enhancer__chr12:123216800-123217069	0	+	chr12	123216896	123216906	RUNX3	11.0962	+
chr12	123216907	123216918	Enhancer__chr12:123216800-123217069	0	+	chr12	123216907	123216918	E2F6	10.6034	-
chr12	123216910	123216918	Enhancer__chr12:123216800-123217069	0	+	chr12	123216910	123216918	TBX15	10.7115	-
chr12	123216910	123216919	Enhancer__chr12:123216800-123217069	0	+	chr12	123216910	123216919	ZEB1	11.5455	+
chr12	123216937	123216949	Enhancer__chr12:123216800-123217069	0	+	chr12	123216937	123216949	GRHL1	11.7759	-
chr12	123216938	123216948	Enhancer__chr12:123216800-123217069	0	+	chr12	123216938	123216948	TFCP2	12.197	-
chr12	123216939	123216960	Enhancer__chr12:123216800-123217069	0	+	chr12	123216939	123216960	IRF1	9.80645	+
chr12	123216941	123216956	Enhancer__chr12:123216800-123217069	0	+	chr12	123216941	123216956	STAT1::STAT2	12.8333	+
chr12	123216951	123216958	Enhancer__chr12:123216800-123217069	0	+	chr12	123216951	123216958	SPIB	11.2333	-
chr12	123216961	123216975	Enhancer__chr12:123216800-123217069	0	+	chr12	123216961	123216975	Stat4	15.0862	-
chr12	123216962	123216972	Enhancer__chr12:123216800-123217069	0	+	chr12	123216962	123216972	ERF	11.5	-
chr12	123216962	123216972	Enhancer__chr12:123216800-123217069	0	+	chr12	123216962	123216972	ERG	11.2545	-
chr12	123216962	123216972	Enhancer__chr12:123216800-123217069	0	+	chr12	123216962	123216972	ETS1	11.8276	-
chr12	123216962	123216972	Enhancer__chr12:123216800-123217069	0	+	chr12	123216962	123216972	FLI1	11	-
chr12	123216962	123216973	Enhancer__chr12:123216800-123217069	0	+	chr12	123216962	123216973	ETV2	12.8361	-
chr12	123216964	123216975	Enhancer__chr12:123216800-123217069	0	+	chr12	123216964	123216975	STAT1	12.8909	-
chr12	123216990	123216996	Enhancer__chr12:123216800-123217069	0	+	chr12	123216990	123217001	PHOX2A	10.96	+
chr12	123216990	123216996	Enhancer__chr12:123216800-123217069	0	+	chr12	123216990	123217001	Phox2b	11.1064	+
chr12	123218309	123218313	Enhancer__chr12:123218047-123218405	0	+	chr12	123218306	123218313	NFATC2	12.2022	+
chr12	123218309	123218315	Enhancer__chr12:123218047-123218405	0	+	chr12	123218305	123218315	NFAT5	12	+
chr12	123218309	123218315	Enhancer__chr12:123218047-123218405	0	+	chr12	123218305	123218315	NFATC1	10.6016	+
chr12	123218309	123218315	Enhancer__chr12:123218047-123218405	0	+	chr12	123218305	123218315	NFATC3	11.1919	+
chr12	123218310	123218320	Enhancer__chr12:123218047-123218405	0	+	chr12	123218310	123218320	Mitf	10.8878	-
chr12	123218313	123218324	Enhancer__chr12:123218047-123218405	0	+	chr12	123218313	123218324	FOS	11.4468	-
chr12	123218314	123218327	Enhancer__chr12:123218047-123218405	0	+	chr12	123218314	123218327	SMAD2::SMAD3::SMAD4	10.7705	+
chr12	123218319	123218327	Enhancer__chr12:123218047-123218405	0	+	chr12	123218319	123218327	MGA	11.7576	-
chr12	123218319	123218327	Enhancer__chr12:123218047-123218405	0	+	chr12	123218319	123218327	TBX1	11.3469	-
chr12	123218319	123218327	Enhancer__chr12:123218047-123218405	0	+	chr12	123218319	123218327	TBX15	11.6731	-
chr12	123218319	123218327	Enhancer__chr12:123218047-123218405	0	+	chr12	123218319	123218327	TBX4	12.3061	-
chr12	123218319	123218327	Enhancer__chr12:123218047-123218405	0	+	chr12	123218319	123218327	TBX5	11.8276	-
chr12	123218319	123218331	Enhancer__chr12:123218047-123218405	0	+	chr12	123218319	123218331	PKNOX2	2.96721	-
chr12	123218320	123218330	Enhancer__chr12:123218047-123218405	0	+	chr12	123218320	123218330	Ascl2	11.8143	+
chr12	123218320	123218330	Enhancer__chr12:123218047-123218405	0	+	chr12	123218320	123218330	FIGLA	11.5172	+
chr12	123218320	123218330	Enhancer__chr12:123218047-123218405	0	+	chr12	123218320	123218330	ID4	13.8361	+
chr12	123218320	123218330	Enhancer__chr12:123218047-123218405	0	+	chr12	123218320	123218330	MSC	10.3415	+
chr12	123218320	123218330	Enhancer__chr12:123218047-123218405	0	+	chr12	123218320	123218330	TCF3	13.4615	+
chr12	123218320	123218330	Enhancer__chr12:123218047-123218405	0	+	chr12	123218320	123218330	TCF4	13.0204	+
chr12	123218320	123218333	Enhancer__chr12:123218047-123218405	0	+	chr12	123218320	123218333	Myod1	11.3061	+
chr12	123218321	123218330	Enhancer__chr12:123218047-123218405	0	+	chr12	123218321	123218330	SNAI2	13.0233	-
chr12	123218328	123218338	Enhancer__chr12:123218047-123218405	0	+	chr12	123218328	123218338	Sox3	11.8103	+
chr12	123218344	123218352	Enhancer__chr12:123218047-123218405	0	+	chr12	123218344	123218352	Sox2	13.377	+
chr12	123218344	123218354	Enhancer__chr12:123218047-123218405	0	+	chr12	123218344	123218354	Sox3	15.1552	+
chr12	123218344	123218354	Enhancer__chr12:123218047-123218405	0	+	chr12	123218344	123218354	Sox6	14.2857	+
chr12	123218345	123218359	Enhancer__chr12:123218047-123218405	0	+	chr12	123218345	123218359	Mecom	11.8539	-
chr12	123218365	123218386	Enhancer__chr12:123218047-123218405	0	+	chr12	123218365	123218386	IRF1	13.1129	+
chr12	123218367	123218388	Enhancer__chr12:123218047-123218405	0	+	chr12	123218367	123218388	IRF1	11.0968	+
chr12	123218371	123218392	Enhancer__chr12:123218047-123218405	0	+	chr12	123218371	123218392	IRF1	9.98387	+
chr12	123218380	123218395	Enhancer__chr12:123218047-123218405	0	+	chr12	123218380	123218395	FOXP1	12.7324	-
chr12	123218391	123218402	Enhancer__chr12:123218047-123218405	0	+	chr12	123218391	123218402	RUNX1	10.8966	+
chr12	123218417	123218424	Enhancer__chr12:123218047-123218405	0	+	chr12	123218417	123218434	Dmbx1	12.5395	+
chr12	123218419	123218424	Enhancer__chr12:123218047-123218405	0	+	chr12	123218419	123218430	Crx	13.8276	+
chr12	123218421	123218424	Enhancer__chr12:123218047-123218405	0	+	chr12	123218421	123218431	GSC	11.4151	-
chr12	123218421	123218424	Enhancer__chr12:123218047-123218405	0	+	chr12	123218421	123218431	GSC2	11.5254	-
chr12	123218422	123218424	Enhancer__chr12:123218047-123218405	0	+	chr12	123218422	123218430	OTX2	11.8936	-
chr12	123218422	123218424	Enhancer__chr12:123218047-123218405	0	+	chr12	123218422	123218430	Pitx1	11	-
chr12	123218422	123218424	Enhancer__chr12:123218047-123218405	0	+	chr12	123218422	123218431	PITX3	11.2115	-
chr12	123223359	123223369	Enhancer__chr12:123223226-123223440	0	+	chr12	123223355	123223369	Zfx	11.3485	-
chr12	123223363	123223375	Enhancer__chr12:123223226-123223440	0	+	chr12	123223363	123223375	TEF	10.6364	+
chr12	123223413	123223423	Enhancer__chr12:123223226-123223440	0	+	chr12	123223413	123223423	NFAT5	12.8226	+
chr12	123223413	123223423	Enhancer__chr12:123223226-123223440	0	+	chr12	123223413	123223423	NFATC1	10.878	+
chr12	123223413	123223423	Enhancer__chr12:123223226-123223440	0	+	chr12	123223413	123223423	NFATC3	11.4646	+
chr12	123223414	123223421	Enhancer__chr12:123223226-123223440	0	+	chr12	123223414	123223421	NFATC2	12.2022	+
chr12	123223419	123223428	Enhancer__chr12:123223226-123223440	0	+	chr12	123223419	123223428	Sox17	11.7191	-
chr12	123223456	123223473	Enhancer__chr12:123223226-123223440	0	+	chr12	123223456	123223473	ZNF410	0.290909	-
chr12	123228858	123228867	Enhancer__chr12:123228705-123228954	0	+	chr12	123228857	123228867	ID4	12.3443	-
chr12	123228858	123228867	Enhancer__chr12:123228705-123228954	0	+	chr12	123228857	123228867	TCF3	12.25	-
chr12	123228858	123228867	Enhancer__chr12:123228705-123228954	0	+	chr12	123228857	123228867	TCF4	11.9796	-
chr12	123228858	123228868	Enhancer__chr12:123228705-123228954	0	+	chr12	123228856	123228868	PKNOX2	2	+
chr12	123228860	123228868	Enhancer__chr12:123228705-123228954	0	+	chr12	123228860	123228868	TBX1	11.102	+
chr12	123228860	123228868	Enhancer__chr12:123228705-123228954	0	+	chr12	123228860	123228868	TBX15	10.9038	+
chr12	123228860	123228868	Enhancer__chr12:123228705-123228954	0	+	chr12	123228860	123228868	TBX4	11.9592	+
chr12	123228860	123228868	Enhancer__chr12:123228705-123228954	0	+	chr12	123228860	123228868	TBX5	11.5345	+
chr12	123228862	123228877	Enhancer__chr12:123228705-123228954	0	+	chr12	123228862	123228877	ESR2	10.3846	+
chr12	123228863	123228871	Enhancer__chr12:123228705-123228954	0	+	chr12	123228863	123228871	Pax2	10.2667	+
chr12	123228863	123228873	Enhancer__chr12:123228705-123228954	0	+	chr12	123228863	123228873	Mitf	11.7755	+
chr12	123228888	123228898	Enhancer__chr12:123228705-123228954	0	+	chr12	123228888	123228898	MZF1(var.2)	11.899	+
chr12	123228924	123228945	Enhancer__chr12:123228705-123228954	0	+	chr12	123228924	123228945	MAFG	9.76531	+
chr12	123228941	123228952	Enhancer__chr12:123228705-123228954	0	+	chr12	123228941	123228952	FOSL2	10.0727	+
chr12	123228953	123228964	Enhancer__chr12:123228705-123228954	0	+	chr12	123228953	123228964	Spz1	13.1273	-
chr12	123228957	123228969	Enhancer__chr12:123228705-123228954	0	+	chr12	123228957	123228969	INSM1	11.9286	-
chr12	123228957	123228971	Enhancer__chr12:123228705-123228954	0	+	chr12	123228957	123228971	Nr2f6	10.2576	-
chr12	123228957	123228971	Enhancer__chr12:123228705-123228954	0	+	chr12	123228957	123228971	Rxra	3.78049	-
chr12	123228957	123228971	Enhancer__chr12:123228705-123228954	0	+	chr12	123228957	123228971	RXRB	1.34545	-
chr12	123228957	123228971	Enhancer__chr12:123228705-123228954	0	+	chr12	123228957	123228971	RXRG	3.95745	-
chr12	123228957	123228972	Enhancer__chr12:123228705-123228954	0	+	chr12	123228957	123228972	NR2C2	15.8429	-
chr12	123228957	123228972	Enhancer__chr12:123228705-123228954	0	+	chr12	123228957	123228972	Pparg::Rxra	11.8829	-
chr12	123228965	123228973	Enhancer__chr12:123228705-123228954	0	+	chr12	123228965	123228980	ZIC4	9.98182	-
chr12	123233376	123233388	Enhancer__chr12:123233355-123233499	0	+	chr12	123233376	123233388	Ddit3::Cebpa	11.5222	-
chr12	123233387	123233397	Enhancer__chr12:123233355-123233499	0	+	chr12	123233387	123233397	Sox3	12.3793	+
chr12	123233387	123233397	Enhancer__chr12:123233355-123233499	0	+	chr12	123233387	123233397	Sox6	12.1143	+
chr12	123233405	123233419	Enhancer__chr12:123233355-123233499	0	+	chr12	123233405	123233419	SPI1	3.07273	+
chr12	123233418	123233429	Enhancer__chr12:123233355-123233499	0	+	chr12	123233418	123233429	NFIL3	12.1515	-
chr12	123233419	123233431	Enhancer__chr12:123233355-123233499	0	+	chr12	123233419	123233431	Creb5	10.5091	+
chr12	123233419	123233431	Enhancer__chr12:123233355-123233499	0	+	chr12	123233419	123233431	DBP	10.5472	-
chr12	123233419	123233431	Enhancer__chr12:123233355-123233499	0	+	chr12	123233419	123233431	JDP2(var.2)	7.2449	+
chr12	123233419	123233432	Enhancer__chr12:123233355-123233499	0	+	chr12	123233419	123233432	ATF4	13.2131	-
chr12	123233419	123233434	Enhancer__chr12:123233355-123233499	0	+	chr12	123233419	123233434	JUND(var.2)	14.8936	-
chr12	123233420	123233433	Enhancer__chr12:123233355-123233499	0	+	chr12	123233420	123233433	JUN	14.6531	-
chr12	123237320	123237331	protein_coding__p1@DENR__chr12:123237361..123237407,+::	0	+	chr12	123237318	123237331	ZBED1	9.54545	+
chr12	123237320	123237333	protein_coding__p1@DENR__chr12:123237361..123237407,+::	0	+	chr12	123237318	123237333	ZBTB33	16.8788	+
chr12	123237346	123237361	protein_coding__p1@DENR__chr12:123237361..123237407,+::	0	+	chr12	123237346	123237361	ZBTB33	14.4848	-
chr12	123237349	123237362	protein_coding__p1@DENR__chr12:123237361..123237407,+::	0	+	chr12	123237349	123237362	ZBED1	5.43636	+
chr12	123237349	123237364	protein_coding__p1@DENR__chr12:123237361..123237407,+::	0	+	chr12	123237349	123237364	ZBTB33	10.5303	+
chr12	123237364	123237373	protein_coding__p1@DENR__chr12:123237361..123237407,+::	0	+	chr12	123237364	123237373	Sox17	12.764	+
chr12	123237365	123237375	protein_coding__p1@DENR__chr12:123237361..123237407,+::	0	+	chr12	123237365	123237375	Sox6	13.1	+
chr12	123237367	123237382	protein_coding__p1@DENR__chr12:123237361..123237407,+::	0	+	chr12	123237367	123237382	ZBTB33	11.0152	-
chr12	123237370	123237385	protein_coding__p1@DENR__chr12:123237361..123237407,+::	0	+	chr12	123237370	123237385	ZBTB33	16.6515	+
chr12	123237373	123237384	protein_coding__p1@DENR__chr12:123237361..123237407,+::	0	+	chr12	123237373	123237384	E2F4	13	+
chr12	123237373	123237384	protein_coding__p1@DENR__chr12:123237361..123237407,+::	0	+	chr12	123237373	123237384	E2F6	11.6379	+
chr12	123237381	123237396	protein_coding__p1@DENR__chr12:123237361..123237407,+::	0	+	chr12	123237381	123237396	ZIC4	10.2182	-
chr12	123237408	123237429	protein_coding__p1@DENR__chr12:123237361..123237407,+::	0	+	chr12	123237408	123237429	REST	5.72449	-
chr12	123258762	123258769	protein_coding__NA__chr12:123258832..123258853,+::	0	+	chr12	123258759	123258769	MZF1(var.2)	13.0404	+
chr12	123258762	123258771	protein_coding__NA__chr12:123258832..123258853,+::	0	+	chr12	123258754	123258771	ZNF410	-3.27273	-
chr12	123258762	123258771	protein_coding__NA__chr12:123258832..123258853,+::	0	+	chr12	123258757	123258771	E2F7	-5	-
chr12	123258764	123258782	protein_coding__NA__chr12:123258832..123258853,+::	0	+	chr12	123258764	123258782	EWSR1-FLI1	-7.26316	+
chr12	123258766	123258778	protein_coding__NA__chr12:123258832..123258853,+::	0	+	chr12	123258766	123258778	YY1	10.1346	+
chr12	123258774	123258788	protein_coding__NA__chr12:123258832..123258853,+::	0	+	chr12	123258774	123258788	SPI1	1.45455	+
chr12	123258780	123258794	protein_coding__NA__chr12:123258832..123258853,+::	0	+	chr12	123258780	123258794	MTF1	6.14634	-
chr12	123258798	123258809	protein_coding__NA__chr12:123258832..123258853,+::	0	+	chr12	123258798	123258809	CDX2	11.6949	+
chr12	123258800	123258809	protein_coding__NA__chr12:123258832..123258853,+::	0	+	chr12	123258800	123258809	CDX1	10.9811	+
chr12	123258800	123258810	protein_coding__NA__chr12:123258832..123258853,+::	0	+	chr12	123258800	123258810	HOXC10	11.1636	+
chr12	123258813	123258825	protein_coding__NA__chr12:123258832..123258853,+::	0	+	chr12	123258813	123258825	INSM1	12.5306	+
chr12	123258814	123258825	protein_coding__NA__chr12:123258832..123258853,+::	0	+	chr12	123258814	123258825	TFAP2A	11.6727	-
chr12	123258815	123258829	protein_coding__NA__chr12:123258832..123258853,+::	0	+	chr12	123258815	123258829	EGR1	15.8654	-
chr12	123258815	123258832	protein_coding__NA__chr12:123258832..123258853,+::	0	+	chr12	123258815	123258832	SP4	3.2	-
chr12	123258833	123258850	protein_coding__NA__chr12:123258832..123258853,+::	0	+	chr12	123258833	123258850	Foxj3	11.5195	-
chr12	123258833	123258850	protein_coding__NA__chr12:123258832..123258853,+::	0	+	chr12	123258833	123258850	Foxk1	9.8961	-
chr12	123258836	123258850	protein_coding__NA__chr12:123258832..123258853,+::	0	+	chr12	123258836	123258850	ONECUT2	9.51724	-
chr12	123258836	123258850	protein_coding__NA__chr12:123258832..123258853,+::	0	+	chr12	123258836	123258850	ONECUT3	10.3596	-
chr12	123258840	123258849	protein_coding__NA__chr12:123258832..123258853,+::	0	+	chr12	123258840	123258849	Nr2e1	13.5806	-
chr12	123258842	123258856	protein_coding__NA__chr12:123258832..123258853,+::	0	+	chr12	123258842	123258856	SPI1	5.94545	-
chr12	123258866	123258877	protein_coding__NA__chr12:123258832..123258853,+::	0	+	chr12	123258866	123258883	Ar	6.06897	-
chr12	123318964	123318966	protein_coding__p4@HIP1R__chr12:123319037..123319054,+::	0	+	chr12	123318953	123318966	NR2F1	11.7347	+
chr12	123318964	123318977	protein_coding__p4@HIP1R__chr12:123319037..123319054,+::	0	+	chr12	123318963	123318977	XBP1	10.3269	-
chr12	123318964	123318979	protein_coding__p4@HIP1R__chr12:123319037..123319054,+::	0	+	chr12	123318963	123318979	EGR4	14.8727	-
chr12	123318964	123318979	protein_coding__p4@HIP1R__chr12:123319037..123319054,+::	0	+	chr12	123318964	123318979	EGR3	13.6034	-
chr12	123318966	123318977	protein_coding__p4@HIP1R__chr12:123319037..123319054,+::	0	+	chr12	123318966	123318977	EGR2	16.1379	-
chr12	123319028	123319045	protein_coding__p4@HIP1R__chr12:123319037..123319054,+::	0	+	chr12	123319028	123319045	PAX9	-0.163636	+
chr12	123319042	123319055	protein_coding__p4@HIP1R__chr12:123319037..123319054,+::	0	+	chr12	123319042	123319055	ZBTB18	15.6143	-
chr12	123319050	123319058	protein_coding__p4@HIP1R__chr12:123319037..123319054,+::	0	+	chr12	123319050	123319058	TEAD3	11.9592	+
chr12	123319057	123319078	protein_coding__p4@HIP1R__chr12:123319037..123319054,+::	0	+	chr12	123319057	123319078	IRF1	13	-
chr12	123319061	123319076	protein_coding__p4@HIP1R__chr12:123319037..123319054,+::	0	+	chr12	123319061	123319076	STAT1::STAT2	13.7424	-
chr12	123319065	123319076	protein_coding__p4@HIP1R__chr12:123319037..123319054,+::	0	+	chr12	123319065	123319076	Spz1	14.1182	+
chr12	123319066	123319077	protein_coding__p4@HIP1R__chr12:123319037..123319054,+::	0	+	chr12	123319066	123319077	Foxo1	12.1034	-
chr12	123349946	123349955	antisense__NA__chr12:123350026..123350027,+	0	+	chr12	123349934	123349955	REST	11.6633	+
chr12	123349964	123349976	antisense__NA__chr12:123350026..123350027,+	0	+	chr12	123349964	123349976	INSM1	14.5408	+
chr12	123349989	123349998	antisense__NA__chr12:123350026..123350027,+	0	+	chr12	123349989	123349998	Hic1	11.3269	+
chr12	123349996	123350016	antisense__NA__chr12:123350026..123350027,+	0	+	chr12	123349996	123350016	TBX19	9.13415	-
chr12	123349998	123350014	antisense__NA__chr12:123350026..123350027,+	0	+	chr12	123349998	123350014	T	8.21154	+
chr12	123350001	123350011	antisense__NA__chr12:123350026..123350027,+	0	+	chr12	123350001	123350011	Hand1::Tcf3	11.8202	+
chr12	123350025	123350038	antisense__NA__chr12:123350026..123350027,+	0	+	chr12	123350025	123350038	NFKB1	0.959184	-
chr12	123350056	123350061	antisense__NA__chr12:123350026..123350027,+	0	+	chr12	123350056	123350068	INSM1	15.3469	+
chr12	123350056	123350061	antisense__NA__chr12:123350026..123350027,+	0	+	chr12	123350056	123350071	EGR3	7.22414	-
chr12	123350058	123350061	antisense__NA__chr12:123350026..123350027,+	0	+	chr12	123350058	123350068	GCM2	10.5902	+
chr12	123350058	123350061	antisense__NA__chr12:123350026..123350027,+	0	+	chr12	123350058	123350072	EGR1	13.75	-
chr12	123350059	123350061	antisense__NA__chr12:123350026..123350027,+	0	+	chr12	123350059	123350073	KLF14	8.62069	-
chr12	123350060	123350061	antisense__NA__chr12:123350026..123350027,+	0	+	chr12	123350060	123350072	SP8	13.0395	-
chr12	123380650	123380667	protein_coding__p1@VPS37B__chr12:123380610..123380692,-::	0	-	chr12	123380650	123380667	SP4	2.85455	+
chr12	123380660	123380672	protein_coding__p1@VPS37B__chr12:123380610..123380692,-::	0	-	chr12	123380660	123380672	ELF1	8.25455	+
chr12	123380661	123380672	protein_coding__p1@VPS37B__chr12:123380610..123380692,-::	0	-	chr12	123380661	123380672	ETV2	14.1967	+
chr12	123380662	123380672	protein_coding__p1@VPS37B__chr12:123380610..123380692,-::	0	-	chr12	123380662	123380672	ELK1	15.1915	+
chr12	123380662	123380672	protein_coding__p1@VPS37B__chr12:123380610..123380692,-::	0	-	chr12	123380662	123380672	ELK3	14.3448	+
chr12	123380662	123380672	protein_coding__p1@VPS37B__chr12:123380610..123380692,-::	0	-	chr12	123380662	123380672	ERF	15.2429	+
chr12	123380662	123380672	protein_coding__p1@VPS37B__chr12:123380610..123380692,-::	0	-	chr12	123380662	123380672	ERG	14.8182	+
chr12	123380662	123380672	protein_coding__p1@VPS37B__chr12:123380610..123380692,-::	0	-	chr12	123380662	123380672	ETS1	15.1034	+
chr12	123380662	123380672	protein_coding__p1@VPS37B__chr12:123380610..123380692,-::	0	-	chr12	123380662	123380672	ETV1	14.4364	+
chr12	123380662	123380672	protein_coding__p1@VPS37B__chr12:123380610..123380692,-::	0	-	chr12	123380662	123380672	ETV3	14.3944	+
chr12	123380662	123380672	protein_coding__p1@VPS37B__chr12:123380610..123380692,-::	0	-	chr12	123380662	123380672	ETV4	13.8103	+
chr12	123380662	123380672	protein_coding__p1@VPS37B__chr12:123380610..123380692,-::	0	-	chr12	123380662	123380672	ETV5	13.6545	+
chr12	123380662	123380672	protein_coding__p1@VPS37B__chr12:123380610..123380692,-::	0	-	chr12	123380662	123380672	ETV6	12.8077	+
chr12	123380662	123380672	protein_coding__p1@VPS37B__chr12:123380610..123380692,-::	0	-	chr12	123380662	123380672	FEV	14.3654	+
chr12	123380662	123380672	protein_coding__p1@VPS37B__chr12:123380610..123380692,-::	0	-	chr12	123380662	123380672	FLI1	15.7234	+
chr12	123380662	123380673	protein_coding__p1@VPS37B__chr12:123380610..123380692,-::	0	-	chr12	123380662	123380673	ELK4	15.8909	-
chr12	123380663	123380674	protein_coding__p1@VPS37B__chr12:123380610..123380692,-::	0	-	chr12	123380663	123380674	Gabpa	16.3443	+
chr12	123380666	123380683	protein_coding__p1@VPS37B__chr12:123380610..123380692,-::	0	-	chr12	123380666	123380683	SP4	4.29091	+
chr12	123380672	123380681	protein_coding__p1@VPS37B__chr12:123380610..123380692,-::	0	-	chr12	123380672	123380681	THAP1	10.3158	+
chr12	123380673	123380686	protein_coding__p1@VPS37B__chr12:123380610..123380692,-::	0	-	chr12	123380673	123380686	TFAP2A(var.3)	10.7377	-
chr12	123380673	123380686	protein_coding__p1@VPS37B__chr12:123380610..123380692,-::	0	-	chr12	123380673	123380686	TFAP2B(var.3)	11.1967	-
chr12	123380673	123380686	protein_coding__p1@VPS37B__chr12:123380610..123380692,-::	0	-	chr12	123380673	123380686	TFAP2C(var.3)	11.1552	-
chr12	123380674	123380687	protein_coding__p1@VPS37B__chr12:123380610..123380692,-::	0	-	chr12	123380674	123380687	TFAP2B(var.3)	9.93443	-
chr12	123380674	123380687	protein_coding__p1@VPS37B__chr12:123380610..123380692,-::	0	-	chr12	123380674	123380687	TFAP2C(var.3)	8.84483	-
chr12	123380683	123380702	protein_coding__p1@VPS37B__chr12:123380610..123380692,-::	0	-	chr12	123380683	123380702	CTCF	10.2459	-
chr12	123380684	123380696	protein_coding__p1@VPS37B__chr12:123380610..123380692,-::	0	-	chr12	123380684	123380696	ZBTB7A	11	+
chr12	123380685	123380697	protein_coding__p1@VPS37B__chr12:123380610..123380692,-::	0	-	chr12	123380685	123380697	ZBTB7B	9.7069	+
chr12	123380685	123380697	protein_coding__p1@VPS37B__chr12:123380610..123380692,-::	0	-	chr12	123380685	123380697	ZBTB7C	10.629	+
chr12	123380686	123380700	protein_coding__p1@VPS37B__chr12:123380610..123380692,-::	0	-	chr12	123380686	123380700	GLIS2	16.6393	+
chr12	123380686	123380700	protein_coding__p1@VPS37B__chr12:123380610..123380692,-::	0	-	chr12	123380686	123380700	GLIS3	4.86364	+
chr12	123380686	123380700	protein_coding__p1@VPS37B__chr12:123380610..123380692,-::	0	-	chr12	123380686	123380700	ZIC1	16.2766	+
chr12	123380686	123380701	protein_coding__p1@VPS37B__chr12:123380610..123380692,-::	0	-	chr12	123380686	123380701	ZIC3	15.3	+
chr12	123380686	123380701	protein_coding__p1@VPS37B__chr12:123380610..123380692,-::	0	-	chr12	123380686	123380701	ZIC4	16.4	+
chr12	123380688	123380701	protein_coding__p1@VPS37B__chr12:123380610..123380692,-::	0	-	chr12	123380688	123380701	TFAP2A(var.3)	11.6721	+
chr12	123380688	123380701	protein_coding__p1@VPS37B__chr12:123380610..123380692,-::	0	-	chr12	123380688	123380701	TFAP2B(var.3)	10.9344	+
chr12	123380688	123380701	protein_coding__p1@VPS37B__chr12:123380610..123380692,-::	0	-	chr12	123380688	123380701	TFAP2C(var.3)	11.6724	-
chr12	123380689	123380701	protein_coding__p1@VPS37B__chr12:123380610..123380692,-::	0	-	chr12	123380689	123380701	TFAP2A(var.2)	10.9636	-
chr12	123380689	123380702	protein_coding__p1@VPS37B__chr12:123380610..123380692,-::	0	-	chr12	123380689	123380702	TFAP2A(var.3)	11.6721	-
chr12	123380689	123380702	protein_coding__p1@VPS37B__chr12:123380610..123380692,-::	0	-	chr12	123380689	123380702	TFAP2B(var.3)	10.9344	-
chr12	123380689	123380702	protein_coding__p1@VPS37B__chr12:123380610..123380692,-::	0	-	chr12	123380689	123380702	TFAP2C(var.3)	11.6724	+
chr12	123380689	123380704	protein_coding__p1@VPS37B__chr12:123380610..123380692,-::	0	-	chr12	123380689	123380704	ZIC3	15.0429	-
chr12	123380689	123380704	protein_coding__p1@VPS37B__chr12:123380610..123380692,-::	0	-	chr12	123380689	123380704	ZIC4	16.2	-
chr12	123380690	123380703	protein_coding__p1@VPS37B__chr12:123380610..123380692,-::	0	-	chr12	123380690	123380703	TFAP2A(var.3)	9.37705	+
chr12	123380690	123380704	protein_coding__p1@VPS37B__chr12:123380610..123380692,-::	0	-	chr12	123380690	123380704	GLIS2	17.1967	-
chr12	123380690	123380704	protein_coding__p1@VPS37B__chr12:123380610..123380692,-::	0	-	chr12	123380690	123380704	GLIS3	4.54545	-
chr12	123380690	123380704	protein_coding__p1@VPS37B__chr12:123380610..123380692,-::	0	-	chr12	123380690	123380704	ZIC1	15.7234	-
chr12	123380692	123380703	protein_coding__p1@VPS37B__chr12:123380610..123380692,-::	0	-	chr12	123380692	123380703	E2F4	9.94828	+
chr12	123380694	123380704	protein_coding__p1@VPS37B__chr12:123380610..123380692,-::	0	-	chr12	123380694	123380704	ZNF740	11.4771	-
chr12	123380698	123380711	protein_coding__p1@VPS37B__chr12:123380610..123380692,-::	0	-	chr12	123380698	123380711	Hes2	12.4286	+
chr12	123380700	123380714	protein_coding__p1@VPS37B__chr12:123380610..123380692,-::	0	-	chr12	123380700	123380714	CREB3	9.65714	+
chr12	123380701	123380711	protein_coding__p1@VPS37B__chr12:123380610..123380692,-::	0	-	chr12	123380701	123380711	Arntl	11.0492	+
chr12	123380701	123380712	protein_coding__p1@VPS37B__chr12:123380610..123380692,-::	0	-	chr12	123380701	123380712	USF1	12.8367	-
chr12	123380701	123380713	protein_coding__p1@VPS37B__chr12:123380610..123380692,-::	0	-	chr12	123380701	123380713	HES5	1.56897	-
chr12	123380701	123380713	protein_coding__p1@VPS37B__chr12:123380610..123380692,-::	0	-	chr12	123380701	123380713	HES7	6.2069	+
chr12	123380702	123380711	protein_coding__p1@VPS37B__chr12:123380610..123380692,-::	0	-	chr12	123380702	123380711	Creb3l2	13.3596	+
chr12	123380702	123380712	protein_coding__p1@VPS37B__chr12:123380610..123380692,-::	0	-	chr12	123380702	123380712	BHLHE40	13.0577	+
chr12	123380702	123380712	protein_coding__p1@VPS37B__chr12:123380610..123380692,-::	0	-	chr12	123380702	123380712	BHLHE41	12.3654	+
chr12	123380702	123380712	protein_coding__p1@VPS37B__chr12:123380610..123380692,-::	0	-	chr12	123380702	123380712	Hes1	9.79021	+
chr12	123380702	123380712	protein_coding__p1@VPS37B__chr12:123380610..123380692,-::	0	-	chr12	123380702	123380712	HEY1	13.9273	+
chr12	123380702	123380712	protein_coding__p1@VPS37B__chr12:123380610..123380692,-::	0	-	chr12	123380702	123380712	HEY2	14.1379	-
chr12	123380702	123380712	protein_coding__p1@VPS37B__chr12:123380610..123380692,-::	0	-	chr12	123380702	123380712	MAX	11.8654	+
chr12	123380702	123380712	protein_coding__p1@VPS37B__chr12:123380610..123380692,-::	0	-	chr12	123380702	123380712	MLX	12.0286	-
chr12	123380702	123380712	protein_coding__p1@VPS37B__chr12:123380610..123380692,-::	0	-	chr12	123380702	123380712	MLXIPL	13.1061	-
chr12	123380702	123380712	protein_coding__p1@VPS37B__chr12:123380610..123380692,-::	0	-	chr12	123380702	123380712	MNT	12.2273	+
chr12	123380702	123380712	protein_coding__p1@VPS37B__chr12:123380610..123380692,-::	0	-	chr12	123380702	123380712	Npas2	11.3115	-
chr12	123380702	123380712	protein_coding__p1@VPS37B__chr12:123380610..123380692,-::	0	-	chr12	123380702	123380712	Srebf1(var.2)	13.7414	+
chr12	123380702	123380712	protein_coding__p1@VPS37B__chr12:123380610..123380692,-::	0	-	chr12	123380702	123380712	SREBF2(var.2)	13.4909	+
chr12	123380702	123380712	protein_coding__p1@VPS37B__chr12:123380610..123380692,-::	0	-	chr12	123380702	123380712	TFE3	12.9796	+
chr12	123380702	123380712	protein_coding__p1@VPS37B__chr12:123380610..123380692,-::	0	-	chr12	123380702	123380712	TFEB	13.8654	+
chr12	123380702	123380712	protein_coding__p1@VPS37B__chr12:123380610..123380692,-::	0	-	chr12	123380702	123380712	TFEC	12.8537	+
chr12	123380702	123380713	protein_coding__p1@VPS37B__chr12:123380610..123380692,-::	0	-	chr12	123380702	123380713	USF1	12.3061	+
chr12	123380702	123380713	protein_coding__p1@VPS37B__chr12:123380610..123380692,-::	0	-	chr12	123380702	123380713	USF2	10.9796	+
chr12	123380703	123380711	protein_coding__p1@VPS37B__chr12:123380610..123380692,-::	0	-	chr12	123380703	123380711	Id2	13.2131	+
chr12	123380703	123380711	protein_coding__p1@VPS37B__chr12:123380610..123380692,-::	0	-	chr12	123380703	123380711	Mlxip	13.1311	-
chr12	123380703	123380712	protein_coding__p1@VPS37B__chr12:123380610..123380692,-::	0	-	chr12	123380703	123380712	Creb3l2	13.3596	-
chr12	123380703	123380713	protein_coding__p1@VPS37B__chr12:123380610..123380692,-::	0	-	chr12	123380703	123380713	Arntl	14.541	-
chr12	123380703	123380713	protein_coding__p1@VPS37B__chr12:123380610..123380692,-::	0	-	chr12	123380703	123380713	Mitf	11.7959	-
chr12	123380708	123380716	protein_coding__p1@VPS37B__chr12:123380610..123380692,-::	0	-	chr12	123380708	123380716	CREB1	12.4234	+
chr12	123380722	123380737	protein_coding__p1@VPS37B__chr12:123380610..123380692,-::	0	-	chr12	123380722	123380737	JUND(var.2)	14.1489	+
chr12	123380723	123380736	protein_coding__p1@VPS37B__chr12:123380610..123380692,-::	0	-	chr12	123380723	123380736	JUN	12.3265	+
chr12	123380724	123380738	protein_coding__p1@VPS37B__chr12:123380610..123380692,-::	0	-	chr12	123380724	123380738	ATF7	17.1429	-
chr12	123380724	123380738	protein_coding__p1@VPS37B__chr12:123380610..123380692,-::	0	-	chr12	123380724	123380738	BATF3	16.2273	-
chr12	123380724	123380738	protein_coding__p1@VPS37B__chr12:123380610..123380692,-::	0	-	chr12	123380724	123380738	CREB3	10.9	+
chr12	123380725	123380735	protein_coding__p1@VPS37B__chr12:123380610..123380692,-::	0	-	chr12	123380725	123380735	Crem	12.3607	+
chr12	123380725	123380737	protein_coding__p1@VPS37B__chr12:123380610..123380692,-::	0	-	chr12	123380725	123380737	Creb5	17.2727	-
chr12	123380725	123380737	protein_coding__p1@VPS37B__chr12:123380610..123380692,-::	0	-	chr12	123380725	123380737	JDP2(var.2)	19.1429	-
chr12	123380725	123380738	protein_coding__p1@VPS37B__chr12:123380610..123380692,-::	0	-	chr12	123380725	123380740	JUND(var.2)	15.4894	-
chr12	123380726	123380734	protein_coding__p1@VPS37B__chr12:123380610..123380692,-::	0	-	chr12	123380726	123380734	Atf1	11.2459	+
chr12	123380726	123380738	protein_coding__p1@VPS37B__chr12:123380610..123380692,-::	0	-	chr12	123380726	123380739	JUN	14.7347	-
chr12	123380727	123380735	protein_coding__p1@VPS37B__chr12:123380610..123380692,-::	0	-	chr12	123380727	123380735	CREB1	13.5495	-
chr12	123380727	123380737	protein_coding__p1@VPS37B__chr12:123380610..123380692,-::	0	-	chr12	123380727	123380737	Crem	14.4754	-
chr12	123380729	123380737	protein_coding__p1@VPS37B__chr12:123380610..123380692,-::	0	-	chr12	123380729	123380737	Atf3	14.3279	-
chr12	123380736	123380738	protein_coding__p1@VPS37B__chr12:123380610..123380692,-::	0	-	chr12	123380736	123380752	EGR4	12.6182	-
chr12	123380737	123380738	protein_coding__p1@VPS37B__chr12:123380610..123380692,-::	0	-	chr12	123380737	123380752	EGR3	10.3621	-
chr12	123383210	123383229	Enhancer__chr12:123383124-123383428	0	+	chr12	123383210	123383229	PAX5	11.0645	-
chr12	123383224	123383232	Enhancer__chr12:123383124-123383428	0	+	chr12	123383224	123383232	Sox2	13.9508	+
chr12	123383241	123383250	Enhancer__chr12:123383124-123383428	0	+	chr12	123383241	123383250	RUNX2	13.3654	+
chr12	123383241	123383251	Enhancer__chr12:123383124-123383428	0	+	chr12	123383241	123383251	RUNX3	14.9038	+
chr12	123383241	123383252	Enhancer__chr12:123383124-123383428	0	+	chr12	123383241	123383252	RUNX1	13.931	-
chr12	123383255	123383266	Enhancer__chr12:123383124-123383428	0	+	chr12	123383255	123383266	Foxo1	13.1724	+
chr12	123387989	123387993	Enhancer__chr12:123387713-123388070	0	+	chr12	123387984	123387993	NKX2-8	11.25	+
chr12	123387996	123388007	Enhancer__chr12:123387713-123388070	0	+	chr12	123387996	123388007	E2F6	10.7414	-
chr12	123387998	123388009	Enhancer__chr12:123387713-123388070	0	+	chr12	123387998	123388009	SP1	12.8654	+
chr12	123388013	123388028	Enhancer__chr12:123387713-123388070	0	+	chr12	123388013	123388028	TBP	10.7917	-
chr12	123388016	123388031	Enhancer__chr12:123387713-123388070	0	+	chr12	123388016	123388031	MEF2C	13.6271	-
chr12	123388017	123388029	Enhancer__chr12:123387713-123388070	0	+	chr12	123388017	123388029	MEF2A	14.3387	-
chr12	123388017	123388029	Enhancer__chr12:123387713-123388070	0	+	chr12	123388017	123388029	MEF2B	9.01818	-
chr12	123388017	123388029	Enhancer__chr12:123387713-123388070	0	+	chr12	123388017	123388029	MEF2D	10.8364	-
chr12	123388018	123388029	Enhancer__chr12:123387713-123388070	0	+	chr12	123388018	123388029	FOXB1	11.0385	-
chr12	123388026	123388042	Enhancer__chr12:123387713-123388070	0	+	chr12	123388026	123388042	SOX8	-2.95455	-
chr12	123459155	123459172	protein_coding__NA__chr12:123459223..123459237,+::	0	+	chr12	123459155	123459172	SP4	12.9455	+
chr12	123459156	123459174	protein_coding__NA__chr12:123459223..123459237,+::	0	+	chr12	123459156	123459174	KLF13	7.74138	+
chr12	123459157	123459168	protein_coding__NA__chr12:123459223..123459237,+::	0	+	chr12	123459157	123459168	Klf1	12.6818	+
chr12	123459157	123459171	protein_coding__NA__chr12:123459223..123459237,+::	0	+	chr12	123459157	123459171	KLF14	13.9828	+
chr12	123459157	123459172	protein_coding__NA__chr12:123459223..123459237,+::	0	+	chr12	123459157	123459172	Klf12	16.2787	+
chr12	123459158	123459168	protein_coding__NA__chr12:123459223..123459237,+::	0	+	chr12	123459158	123459168	Klf4	13.9082	-
chr12	123459158	123459169	protein_coding__NA__chr12:123459223..123459237,+::	0	+	chr12	123459158	123459169	SP3	13.7073	+
chr12	123459158	123459170	protein_coding__NA__chr12:123459223..123459237,+::	0	+	chr12	123459158	123459170	SP8	15.1711	+
chr12	123459158	123459177	protein_coding__NA__chr12:123459223..123459237,+::	0	+	chr12	123459158	123459177	PAX5	12.7258	-
chr12	123459163	123459177	protein_coding__NA__chr12:123459223..123459237,+::	0	+	chr12	123459163	123459177	PLAG1	7.58163	-
chr12	123459170	123459184	protein_coding__NA__chr12:123459223..123459237,+::	0	+	chr12	123459170	123459184	EGR1	15.4423	+
chr12	123459170	123459185	protein_coding__NA__chr12:123459223..123459237,+::	0	+	chr12	123459170	123459185	NR2C2	10.9571	-
chr12	123459177	123459185	protein_coding__NA__chr12:123459223..123459237,+::	0	+	chr12	123459177	123459185	TBX5	10.9655	-
chr12	123459177	123459186	protein_coding__NA__chr12:123459223..123459237,+::	0	+	chr12	123459177	123459186	ZEB1	15.2	+
chr12	123459178	123459188	protein_coding__NA__chr12:123459223..123459237,+::	0	+	chr12	123459178	123459188	ID4	10.6557	+
chr12	123459179	123459188	protein_coding__NA__chr12:123459223..123459237,+::	0	+	chr12	123459179	123459188	SNAI2	11.0465	-
chr12	123459180	123459193	protein_coding__NA__chr12:123459223..123459237,+::	0	+	chr12	123459180	123459193	NR2F1	11.2653	-
chr12	123459183	123459200	protein_coding__NA__chr12:123459223..123459237,+::	0	+	chr12	123459183	123459200	SP4	12.8909	+
chr12	123459185	123459196	protein_coding__NA__chr12:123459223..123459237,+::	0	+	chr12	123459185	123459196	Klf1	13.5	+
chr12	123459185	123459199	protein_coding__NA__chr12:123459223..123459237,+::	0	+	chr12	123459185	123459199	KLF14	11.4828	+
chr12	123459185	123459200	protein_coding__NA__chr12:123459223..123459237,+::	0	+	chr12	123459185	123459200	Klf12	14.459	+
chr12	123459186	123459196	protein_coding__NA__chr12:123459223..123459237,+::	0	+	chr12	123459186	123459196	Klf4	14.5306	-
chr12	123459186	123459196	protein_coding__NA__chr12:123459223..123459237,+::	0	+	chr12	123459186	123459196	KLF5	13.5918	+
chr12	123459186	123459197	protein_coding__NA__chr12:123459223..123459237,+::	0	+	chr12	123459186	123459197	SP3	12.4065	+
chr12	123459186	123459201	protein_coding__NA__chr12:123459223..123459237,+::	0	+	chr12	123459186	123459201	SP2	16.4138	+
chr12	123459187	123459203	protein_coding__NA__chr12:123459223..123459237,+::	0	+	chr12	123459187	123459203	EGR4	12.0727	+
chr12	123459187	123459206	protein_coding__NA__chr12:123459223..123459237,+::	0	+	chr12	123459187	123459206	CTCF	8.37705	-
chr12	123459191	123459205	protein_coding__NA__chr12:123459223..123459237,+::	0	+	chr12	123459191	123459205	GLIS2	10.4426	+
chr12	123459192	123459203	protein_coding__NA__chr12:123459223..123459237,+::	0	+	chr12	123459192	123459203	E2F4	13.5172	-
chr12	123459192	123459203	protein_coding__NA__chr12:123459223..123459237,+::	0	+	chr12	123459192	123459203	E2F6	13.7759	-
chr12	123459213	123459227	protein_coding__NA__chr12:123459223..123459237,+::	0	+	chr12	123459213	123459227	SPIC	10.3239	+
chr12	123459215	123459227	protein_coding__NA__chr12:123459223..123459237,+::	0	+	chr12	123459215	123459227	EHF	11.377	+
chr12	123459215	123459227	protein_coding__NA__chr12:123459223..123459237,+::	0	+	chr12	123459215	123459227	ELF1	11.9273	+
chr12	123459215	123459227	protein_coding__NA__chr12:123459223..123459237,+::	0	+	chr12	123459215	123459227	ELF4	12.7705	+
chr12	123459215	123459228	protein_coding__NA__chr12:123459223..123459237,+::	0	+	chr12	123459215	123459228	ELF3	9.31034	+
chr12	123459216	123459227	protein_coding__NA__chr12:123459223..123459237,+::	0	+	chr12	123459216	123459227	ELF5	11.5636	+
chr12	123459216	123459227	protein_coding__NA__chr12:123459223..123459237,+::	0	+	chr12	123459216	123459227	ETV2	15.1475	+
chr12	123459217	123459227	protein_coding__NA__chr12:123459223..123459237,+::	0	+	chr12	123459217	123459227	ELK1	17.1064	+
chr12	123459217	123459227	protein_coding__NA__chr12:123459223..123459237,+::	0	+	chr12	123459217	123459227	ELK3	16.2414	+
chr12	123459217	123459227	protein_coding__NA__chr12:123459223..123459237,+::	0	+	chr12	123459217	123459227	ERF	16.4286	+
chr12	123459217	123459227	protein_coding__NA__chr12:123459223..123459237,+::	0	+	chr12	123459217	123459227	ERG	15.0545	+
chr12	123459217	123459227	protein_coding__NA__chr12:123459223..123459237,+::	0	+	chr12	123459217	123459227	ETS1	15.569	+
chr12	123459217	123459227	protein_coding__NA__chr12:123459223..123459237,+::	0	+	chr12	123459217	123459227	ETV1	15.4727	+
chr12	123459217	123459227	protein_coding__NA__chr12:123459223..123459237,+::	0	+	chr12	123459217	123459227	ETV3	15.662	+
chr12	123459217	123459227	protein_coding__NA__chr12:123459223..123459237,+::	0	+	chr12	123459217	123459227	ETV4	15.3621	+
chr12	123459217	123459227	protein_coding__NA__chr12:123459223..123459237,+::	0	+	chr12	123459217	123459227	ETV5	13.8182	+
chr12	123459217	123459227	protein_coding__NA__chr12:123459223..123459237,+::	0	+	chr12	123459217	123459227	ETV6	14.5769	+
chr12	123459217	123459227	protein_coding__NA__chr12:123459223..123459237,+::	0	+	chr12	123459217	123459227	FEV	15.7115	+
chr12	123459217	123459227	protein_coding__NA__chr12:123459223..123459237,+::	0	+	chr12	123459217	123459227	FLI1	15.8936	+
chr12	123459217	123459228	protein_coding__NA__chr12:123459223..123459237,+::	0	+	chr12	123459217	123459228	ELK4	14.0727	-
chr12	123459218	123459229	protein_coding__NA__chr12:123459223..123459237,+::	0	+	chr12	123459218	123459229	Gabpa	13.5246	+
chr12	123459220	123459237	protein_coding__NA__chr12:123459223..123459237,+::	0	+	chr12	123459220	123459237	PAX9	1.67273	-
chr12	123459262	123459266	protein_coding__NA__chr12:123459223..123459237,+::	0	+	chr12	123459262	123459279	RARA(var.2)	5.72131	+
chr12	123464747	123464756	protein_coding__p2@ARL6IP4__chr12:123464771..123464849,+::	0	+	chr12	123464744	123464756	INSM1	9.97959	-
chr12	123464753	123464764	protein_coding__p2@ARL6IP4__chr12:123464771..123464849,+::	0	+	chr12	123464753	123464764	MAX::MYC	9.59184	-
chr12	123464767	123464777	protein_coding__p2@ARL6IP4__chr12:123464771..123464849,+::	0	+	chr12	123464767	123464777	TFAP4	11.2182	-
chr12	123464780	123464798	protein_coding__p2@ARL6IP4__chr12:123464771..123464849,+::	0	+	chr12	123464780	123464798	EWSR1-FLI1	8.77632	-
chr12	123464789	123464800	protein_coding__p2@ARL6IP4__chr12:123464771..123464849,+::	0	+	chr12	123464789	123464800	Gabpa	10.3279	-
chr12	123464790	123464803	protein_coding__p2@ARL6IP4__chr12:123464771..123464849,+::	0	+	chr12	123464790	123464803	ELF3	7.65517	-
chr12	123464791	123464801	protein_coding__p2@ARL6IP4__chr12:123464771..123464849,+::	0	+	chr12	123464791	123464801	ETV4	11.1552	-
chr12	123464791	123464802	protein_coding__p2@ARL6IP4__chr12:123464771..123464849,+::	0	+	chr12	123464791	123464802	ELF5	11.3273	-
chr12	123464791	123464803	protein_coding__p2@ARL6IP4__chr12:123464771..123464849,+::	0	+	chr12	123464791	123464803	EHF	10.5738	-
chr12	123464791	123464803	protein_coding__p2@ARL6IP4__chr12:123464771..123464849,+::	0	+	chr12	123464791	123464803	ELF4	10.0164	-
chr12	123464815	123464824	protein_coding__p2@ARL6IP4__chr12:123464771..123464849,+::	0	+	chr12	123464815	123464824	HIC2	11.3273	+
chr12	123464827	123464837	protein_coding__p2@ARL6IP4__chr12:123464771..123464849,+::	0	+	chr12	123464827	123464837	NFIA	12.0222	+
chr12	123466182	123466200	protein_coding__NA__chr12:123466203..123466221,-::	0	-	chr12	123466182	123466200	EWSR1-FLI1	-3.13158	-
chr12	123466206	123466224	protein_coding__NA__chr12:123466203..123466221,-::	0	-	chr12	123466206	123466224	EWSR1-FLI1	-9.05263	-
chr12	123466215	123466236	protein_coding__NA__chr12:123466203..123466221,-::	0	-	chr12	123466215	123466236	ZNF263	23.0612	-
chr12	123466218	123466239	protein_coding__NA__chr12:123466203..123466221,-::	0	-	chr12	123466218	123466239	ZNF263	26.2041	-
chr12	123466221	123466242	protein_coding__NA__chr12:123466203..123466221,-::	0	-	chr12	123466221	123466242	ZNF263	23.102	-
chr12	123466227	123466248	protein_coding__NA__chr12:123466203..123466221,-::	0	-	chr12	123466227	123466248	ZNF263	20.9796	-
chr12	123466230	123466248	protein_coding__NA__chr12:123466203..123466221,-::	0	-	chr12	123466230	123466248	EWSR1-FLI1	-9.52632	-
chr12	123466255	123466265	protein_coding__NA__chr12:123466203..123466221,-::	0	-	chr12	123466255	123466265	ELK1	9.91489	+
chr12	123466255	123466265	protein_coding__NA__chr12:123466203..123466221,-::	0	-	chr12	123466255	123466265	ELK3	11	+
chr12	123466255	123466266	protein_coding__NA__chr12:123466203..123466221,-::	0	-	chr12	123466255	123466266	ELK4	12.2909	-
chr12	123466256	123466267	protein_coding__NA__chr12:123466203..123466221,-::	0	-	chr12	123466256	123466267	Gabpa	12.2623	+
chr12	123466258	123466276	protein_coding__NA__chr12:123466203..123466221,-::	0	-	chr12	123466258	123466276	EWSR1-FLI1	-10.2895	+
chr12	123466267	123466277	protein_coding__NA__chr12:123466203..123466221,-::	0	-	chr12	123466267	123466277	ETV6	10.6731	+
chr12	123466272	123466287	protein_coding__NA__chr12:123466203..123466221,-::	0	-	chr12	123466272	123466287	Nr5a2	12.6897	+
chr12	123466281	123466289	protein_coding__NA__chr12:123466203..123466221,-::	0	-	chr12	123466281	123466295	SPIC	10.9437	+
chr12	123466285	123466289	protein_coding__NA__chr12:123466203..123466221,-::	0	-	chr12	123466285	123466306	ZNF263	22.1633	+
chr12	123466288	123466289	protein_coding__NA__chr12:123466203..123466221,-::	0	-	chr12	123466288	123466309	ZNF263	21.551	+
chr12	123566286	123566294	antisense__NA__chr12:123566351..123566367,+	0	+	chr12	123566280	123566294	EBF1	11.3115	-
chr12	123566286	123566300	antisense__NA__chr12:123566351..123566367,+	0	+	chr12	123566285	123566300	NR2C2	10.7571	+
chr12	123566286	123566300	antisense__NA__chr12:123566351..123566367,+	0	+	chr12	123566285	123566300	Pparg::Rxra	12.3153	+
chr12	123566288	123566300	antisense__NA__chr12:123566351..123566367,+	0	+	chr12	123566288	123566300	INSM1	13.9796	+
chr12	123566292	123566301	antisense__NA__chr12:123566351..123566367,+	0	+	chr12	123566292	123566301	HIC2	10.7636	-
chr12	123566294	123566309	antisense__NA__chr12:123566351..123566367,+	0	+	chr12	123566294	123566309	ESR2	11.3269	+
chr12	123566325	123566338	antisense__NA__chr12:123566351..123566367,+	0	+	chr12	123566325	123566338	SMAD2::SMAD3::SMAD4	11.2295	+
chr12	123566333	123566347	antisense__NA__chr12:123566351..123566367,+	0	+	chr12	123566333	123566347	Stat4	12.931	-
chr12	123566338	123566348	antisense__NA__chr12:123566351..123566367,+	0	+	chr12	123566338	123566348	NFIA	12.3778	-
chr12	123566339	123566348	antisense__NA__chr12:123566351..123566367,+	0	+	chr12	123566339	123566348	NFIX	10.4894	-
chr12	123566340	123566353	antisense__NA__chr12:123566351..123566367,+	0	+	chr12	123566340	123566353	ZBTB18	9.71429	+
chr12	123566341	123566352	antisense__NA__chr12:123566351..123566367,+	0	+	chr12	123566341	123566352	Myog	12.9184	-
chr12	123566341	123566352	antisense__NA__chr12:123566351..123566367,+	0	+	chr12	123566341	123566352	Tcf12	12.8367	-
chr12	123566341	123566353	antisense__NA__chr12:123566351..123566367,+	0	+	chr12	123566341	123566353	PKNOX1	2.65306	+
chr12	123566341	123566353	antisense__NA__chr12:123566351..123566367,+	0	+	chr12	123566341	123566353	PKNOX2	4.01639	-
chr12	123566342	123566352	antisense__NA__chr12:123566351..123566367,+	0	+	chr12	123566342	123566352	Ascl2	13.0714	-
chr12	123566342	123566352	antisense__NA__chr12:123566351..123566367,+	0	+	chr12	123566342	123566352	ID4	10.4098	-
chr12	123566342	123566352	antisense__NA__chr12:123566351..123566367,+	0	+	chr12	123566342	123566352	NHLH1	13.8966	-
chr12	123566342	123566353	antisense__NA__chr12:123566351..123566367,+	0	+	chr12	123566342	123566353	Myog	11.898	+
chr12	123566342	123566353	antisense__NA__chr12:123566351..123566367,+	0	+	chr12	123566342	123566353	Tcf12	11.5306	+
chr12	123566342	123566355	antisense__NA__chr12:123566351..123566367,+	0	+	chr12	123566342	123566355	Myod1	11.8776	+
chr12	123566347	123566358	antisense__NA__chr12:123566351..123566367,+	0	+	chr12	123566347	123566358	RUNX1	10.8103	+
chr12	123566352	123566366	antisense__NA__chr12:123566351..123566367,+	0	+	chr12	123566352	123566366	TCF7L2	11.3455	+
chr12	123566378	123566393	antisense__NA__chr12:123566351..123566367,+	0	+	chr12	123566378	123566393	Bach1::Mafk	6.75	+
chr12	123566390	123566401	antisense__NA__chr12:123566351..123566367,+	0	+	chr12	123566390	123566407	SP4	6.87273	+
chr12	123634527	123634534	protein_coding__NA__chr12:123634557..123634564,-::	0	-	chr12	123634516	123634534	EWSR1-FLI1	-5.19737	+
chr12	123634527	123634542	protein_coding__NA__chr12:123634557..123634564,-::	0	-	chr12	123634527	123634542	Bach1::Mafk	10.7237	+
chr12	123634579	123634598	protein_coding__NA__chr12:123634557..123634564,-::	0	-	chr12	123634579	123634598	Nr1h3::Rxra	12.4032	+
chr12	123634586	123634604	protein_coding__NA__chr12:123634557..123634564,-::	0	-	chr12	123634586	123634604	RARA	-8.09091	-
chr12	123634589	123634603	protein_coding__NA__chr12:123634557..123634564,-::	0	-	chr12	123634589	123634603	Nr2f6	8.72727	-
chr12	123634589	123634603	protein_coding__NA__chr12:123634557..123634564,-::	0	-	chr12	123634589	123634603	Rxra	3.86585	-
chr12	123634589	123634603	protein_coding__NA__chr12:123634557..123634564,-::	0	-	chr12	123634589	123634603	RXRB	2.34545	-
chr12	123634589	123634603	protein_coding__NA__chr12:123634557..123634564,-::	0	-	chr12	123634589	123634603	RXRG	1.97872	-
chr12	123634589	123634604	protein_coding__NA__chr12:123634557..123634564,-::	0	-	chr12	123634589	123634604	HNF4G	11.1154	-
chr12	123634613	123634622	protein_coding__NA__chr12:123634557..123634564,-::	0	-	chr12	123634613	123634622	ZEB1	12.1273	+
chr12	123634615	123634634	protein_coding__NA__chr12:123634557..123634564,-::	0	-	chr12	123634615	123634634	Nr1h3::Rxra	10.8871	+
chr12	123634619	123634630	protein_coding__NA__chr12:123634557..123634564,-::	0	-	chr12	123634619	123634630	Nkx2-5(var.2)	13.5455	-
chr12	123717403	123717422	protein_coding__p2@C12orf65__chr12:123717458..123717464,+::	0	+	chr12	123717403	123717422	Nr1h3::Rxra	11.6774	-
chr12	123717447	123717456	protein_coding__p2@C12orf65__chr12:123717458..123717464,+::	0	+	chr12	123717447	123717456	THAP1	9.85526	-
chr12	123717485	123717495	protein_coding__p2@C12orf65__chr12:123717458..123717464,+::	0	+	chr12	123717485	123717500	NFYB	13	+
chr12	123717488	123717495	protein_coding__p2@C12orf65__chr12:123717458..123717464,+::	0	+	chr12	123717488	123717506	NFYA	16.622	-
chr12	123728536	123728552	protein_coding__p1@ENST00000545406__chr12:123728548..123728574,-::	0	-	chr12	123728536	123728552	SOX8	-11.6061	+
chr12	123728542	123728552	protein_coding__p1@ENST00000545406__chr12:123728548..123728574,-::	0	-	chr12	123728542	123728552	SREBF1	11.0732	-
chr12	123728542	123728552	protein_coding__p1@ENST00000545406__chr12:123728548..123728574,-::	0	-	chr12	123728542	123728552	SREBF2	12.1573	+
chr12	123728566	123728580	protein_coding__p1@ENST00000545406__chr12:123728548..123728574,-::	0	-	chr12	123728566	123728580	Rfx1	10.0345	+
chr12	123728579	123728592	protein_coding__p1@ENST00000545406__chr12:123728548..123728574,-::	0	-	chr12	123728579	123728592	SMAD2::SMAD3::SMAD4	15.2951	+
chr12	123728581	123728592	protein_coding__p1@ENST00000545406__chr12:123728548..123728574,-::	0	-	chr12	123728581	123728592	E2F6	10.1552	-
chr12	123728584	123728592	protein_coding__p1@ENST00000545406__chr12:123728548..123728574,-::	0	-	chr12	123728584	123728592	TBX15	10.7115	-
chr12	123728604	123728620	protein_coding__p1@ENST00000545406__chr12:123728548..123728574,-::	0	-	chr12	123728604	123728620	RFX2	17.1143	+
chr12	123728604	123728620	protein_coding__p1@ENST00000545406__chr12:123728548..123728574,-::	0	-	chr12	123728604	123728620	RFX3	17.197	+
chr12	123728604	123728620	protein_coding__p1@ENST00000545406__chr12:123728548..123728574,-::	0	-	chr12	123728604	123728620	RFX4	18.197	+
chr12	123728604	123728620	protein_coding__p1@ENST00000545406__chr12:123728548..123728574,-::	0	-	chr12	123728604	123728620	RFX5	13.2759	+
chr12	123728605	123728619	protein_coding__p1@ENST00000545406__chr12:123728548..123728574,-::	0	-	chr12	123728605	123728619	Rfx1	16.3448	-
chr12	123728619	123728629	protein_coding__p1@ENST00000545406__chr12:123728548..123728574,-::	0	-	chr12	123728619	123728630	HOXC13	11.2742	-
chr12	123728619	123728629	protein_coding__p1@ENST00000545406__chr12:123728548..123728574,-::	0	-	chr12	123728619	123728634	RXRA::VDR	7.12844	+
chr12	123746040	123746051	antisense__NA__chr12:123746112..123746139,+	0	+	chr12	123746040	123746051	Gfi1b	10.9138	+
chr12	123746088	123746104	antisense__NA__chr12:123746112..123746139,+	0	+	chr12	123746088	123746104	Pou2f3	12.6341	+
chr12	123746089	123746101	antisense__NA__chr12:123746112..123746139,+	0	+	chr12	123746089	123746101	POU2F1	12.06	+
chr12	123746089	123746103	antisense__NA__chr12:123746112..123746139,+	0	+	chr12	123746089	123746103	POU1F1	10.1379	+
chr12	123746090	123746102	antisense__NA__chr12:123746112..123746139,+	0	+	chr12	123746090	123746102	POU3F1	11.0361	+
chr12	123746090	123746102	antisense__NA__chr12:123746112..123746139,+	0	+	chr12	123746090	123746102	POU3F2	10.5	+
chr12	123746090	123746103	antisense__NA__chr12:123746112..123746139,+	0	+	chr12	123746090	123746103	POU2F2	14.7586	-
chr12	123746091	123746100	antisense__NA__chr12:123746112..123746139,+	0	+	chr12	123746091	123746100	POU3F4	12.0102	+
chr12	123746091	123746100	antisense__NA__chr12:123746112..123746139,+	0	+	chr12	123746091	123746100	POU5F1B	11.6106	+
chr12	123746096	123746112	antisense__NA__chr12:123746112..123746139,+	0	+	chr12	123746096	123746112	Hoxb5	11.1429	-
chr12	123746096	123746113	antisense__NA__chr12:123746112..123746139,+	0	+	chr12	123746096	123746113	Alx1	11.026	-
chr12	123746096	123746113	antisense__NA__chr12:123746112..123746139,+	0	+	chr12	123746096	123746113	Alx4	10.8831	-
chr12	123746097	123746114	antisense__NA__chr12:123746112..123746139,+	0	+	chr12	123746097	123746114	Arx	10.631	-
chr12	123746099	123746109	antisense__NA__chr12:123746112..123746139,+	0	+	chr12	123746099	123746109	POU6F2	11.3636	+
chr12	123746100	123746110	antisense__NA__chr12:123746112..123746139,+	0	+	chr12	123746100	123746110	ALX3	11.1287	+
chr12	123746100	123746110	antisense__NA__chr12:123746112..123746139,+	0	+	chr12	123746100	123746110	Dlx1	10.7544	+
chr12	123746100	123746110	antisense__NA__chr12:123746112..123746139,+	0	+	chr12	123746100	123746110	EMX1	10.6637	+
chr12	123746100	123746110	antisense__NA__chr12:123746112..123746139,+	0	+	chr12	123746100	123746110	EMX2	11.9787	-
chr12	123746100	123746110	antisense__NA__chr12:123746112..123746139,+	0	+	chr12	123746100	123746110	EN2	10.8136	+
chr12	123746100	123746110	antisense__NA__chr12:123746112..123746139,+	0	+	chr12	123746100	123746110	ESX1	11.125	+
chr12	123746100	123746110	antisense__NA__chr12:123746112..123746139,+	0	+	chr12	123746100	123746110	EVX2	10.16	+
chr12	123746100	123746110	antisense__NA__chr12:123746112..123746139,+	0	+	chr12	123746100	123746110	GBX1	11.9552	+
chr12	123746100	123746110	antisense__NA__chr12:123746112..123746139,+	0	+	chr12	123746100	123746110	GSX1	10.7619	+
chr12	123746100	123746110	antisense__NA__chr12:123746112..123746139,+	0	+	chr12	123746100	123746110	GSX2	10.3585	+
chr12	123746100	123746110	antisense__NA__chr12:123746112..123746139,+	0	+	chr12	123746100	123746110	HESX1	11.2	+
chr12	123746100	123746110	antisense__NA__chr12:123746112..123746139,+	0	+	chr12	123746100	123746110	HOXA2	11.1509	+
chr12	123746100	123746110	antisense__NA__chr12:123746112..123746139,+	0	+	chr12	123746100	123746110	HOXB2	10.2075	+
chr12	123746100	123746110	antisense__NA__chr12:123746112..123746139,+	0	+	chr12	123746100	123746110	HOXB3	10.1	+
chr12	123746100	123746110	antisense__NA__chr12:123746112..123746139,+	0	+	chr12	123746100	123746110	LBX2	10.9153	+
chr12	123746100	123746110	antisense__NA__chr12:123746112..123746139,+	0	+	chr12	123746100	123746110	LHX2	13.0444	+
chr12	123746100	123746110	antisense__NA__chr12:123746112..123746139,+	0	+	chr12	123746100	123746110	LHX6	12.3091	+
chr12	123746100	123746110	antisense__NA__chr12:123746112..123746139,+	0	+	chr12	123746100	123746110	MEOX1	12.4545	+
chr12	123746100	123746110	antisense__NA__chr12:123746112..123746139,+	0	+	chr12	123746100	123746110	MEOX2	10.0693	+
chr12	123746100	123746110	antisense__NA__chr12:123746112..123746139,+	0	+	chr12	123746100	123746110	MIXL1	10.5208	+
chr12	123746100	123746110	antisense__NA__chr12:123746112..123746139,+	0	+	chr12	123746100	123746110	NOTO	12.36	+
chr12	123746100	123746110	antisense__NA__chr12:123746112..123746139,+	0	+	chr12	123746100	123746110	POU6F1	11.2517	-
chr12	123746100	123746110	antisense__NA__chr12:123746112..123746139,+	0	+	chr12	123746100	123746110	RAX	11.1695	+
chr12	123746100	123746111	antisense__NA__chr12:123746112..123746139,+	0	+	chr12	123746100	123746111	mix-a	14.2381	-
chr12	123746101	123746109	antisense__NA__chr12:123746112..123746139,+	0	+	chr12	123746101	123746109	ISX	11.4407	+
chr12	123746101	123746109	antisense__NA__chr12:123746112..123746139,+	0	+	chr12	123746101	123746109	LBX1	12.3968	-
chr12	123746101	123746109	antisense__NA__chr12:123746112..123746139,+	0	+	chr12	123746101	123746109	Lhx4	10.8	+
chr12	123746101	123746109	antisense__NA__chr12:123746112..123746139,+	0	+	chr12	123746101	123746109	Lhx8	10.4182	+
chr12	123746101	123746109	antisense__NA__chr12:123746112..123746139,+	0	+	chr12	123746101	123746109	LHX9	10.1525	+
chr12	123746101	123746109	antisense__NA__chr12:123746112..123746139,+	0	+	chr12	123746101	123746109	LMX1A	10.7638	+
chr12	123746101	123746109	antisense__NA__chr12:123746112..123746139,+	0	+	chr12	123746101	123746109	LMX1B	9.94737	+
chr12	123746101	123746109	antisense__NA__chr12:123746112..123746139,+	0	+	chr12	123746101	123746109	NKX6-1	11.3898	+
chr12	123746101	123746109	antisense__NA__chr12:123746112..123746139,+	0	+	chr12	123746101	123746109	NKX6-2	10.14	+
chr12	123746101	123746109	antisense__NA__chr12:123746112..123746139,+	0	+	chr12	123746101	123746109	PAX4	11.1791	+
chr12	123746101	123746109	antisense__NA__chr12:123746112..123746139,+	0	+	chr12	123746101	123746109	PRRX1	10.76	+
chr12	123746101	123746109	antisense__NA__chr12:123746112..123746139,+	0	+	chr12	123746101	123746109	RAX2	10.1239	+
chr12	123746101	123746109	antisense__NA__chr12:123746112..123746139,+	0	+	chr12	123746101	123746109	SHOX	10.1782	-
chr12	123746101	123746109	antisense__NA__chr12:123746112..123746139,+	0	+	chr12	123746101	123746109	Shox2	11	+
chr12	123746101	123746109	antisense__NA__chr12:123746112..123746139,+	0	+	chr12	123746101	123746109	UNCX	10.1858	+
chr12	123746101	123746109	antisense__NA__chr12:123746112..123746139,+	0	+	chr12	123746101	123746109	VSX1	10.5276	+
chr12	123746101	123746109	antisense__NA__chr12:123746112..123746139,+	0	+	chr12	123746101	123746109	VSX2	11.2756	+
chr12	123746142	123746153	antisense__NA__chr12:123746112..123746139,+	0	+	chr12	123746142	123746159	RARA::RXRA	10.4796	+
chr12	123756752	123756755	protein_coding__p6@CDK2AP1__chr12:123756781..123756792,-::	0	-	chr12	123756742	123756755	HSF1	8.09836	-
chr12	123756752	123756755	protein_coding__p6@CDK2AP1__chr12:123756781..123756792,-::	0	-	chr12	123756742	123756755	HSF2	9.61818	-
chr12	123756752	123756755	protein_coding__p6@CDK2AP1__chr12:123756781..123756792,-::	0	-	chr12	123756742	123756755	HSF4	11.9024	-
chr12	123756752	123756756	protein_coding__p6@CDK2AP1__chr12:123756781..123756792,-::	0	-	chr12	123756746	123756756	Hand1::Tcf3	13.2809	-
chr12	123756765	123756780	protein_coding__p6@CDK2AP1__chr12:123756781..123756792,-::	0	-	chr12	123756765	123756780	Klf12	9.44262	+
chr12	123756776	123756784	protein_coding__p6@CDK2AP1__chr12:123756781..123756792,-::	0	-	chr12	123756776	123756784	OTX2	11.2766	-
chr12	123756779	123756788	protein_coding__p6@CDK2AP1__chr12:123756781..123756792,-::	0	-	chr12	123756779	123756788	POU5F1B	10.7965	-
chr12	123756787	123756801	protein_coding__p6@CDK2AP1__chr12:123756781..123756792,-::	0	-	chr12	123756787	123756801	Pax6	10.9778	-
chr12	123756864	123756867	protein_coding__p6@CDK2AP1__chr12:123756781..123756792,-::	0	-	chr12	123756864	123756876	PROX1	11.8909	+
chr12	123763079	123763094	Enhancer__chr12:123762972-123763139	0	+	chr12	123763079	123763094	MAF::NFE2	8.29508	+
chr12	123763081	123763097	Enhancer__chr12:123762972-123763139	0	+	chr12	123763081	123763097	SOX8	-13.8333	-
chr12	123763085	123763106	Enhancer__chr12:123762972-123763139	0	+	chr12	123763085	123763106	IRF1	13.3065	+
chr12	123763087	123763102	Enhancer__chr12:123762972-123763139	0	+	chr12	123763087	123763102	PRDM1	10.0364	-
chr12	123763087	123763102	Enhancer__chr12:123762972-123763139	0	+	chr12	123763087	123763102	STAT1::STAT2	8.89394	+
chr12	123763090	123763105	Enhancer__chr12:123762972-123763139	0	+	chr12	123763090	123763105	FOXP1	11.5775	-
chr12	123763118	123763138	Enhancer__chr12:123762972-123763139	0	+	chr12	123763118	123763138	PPARG	11.3889	-
chr12	123763121	123763136	Enhancer__chr12:123762972-123763139	0	+	chr12	123763121	123763136	ESR2	10.9038	-
chr12	123763123	123763136	Enhancer__chr12:123762972-123763139	0	+	chr12	123763123	123763136	SMAD2::SMAD3::SMAD4	10.7377	+
chr12	123763142	123763154	Enhancer__chr12:123762972-123763139	0	+	chr12	123763142	123763154	Ddit3::Cebpa	11.6111	+
chr12	123763147	123763161	Enhancer__chr12:123762972-123763139	0	+	chr12	123763147	123763161	BATF3	0.136364	+
chr12	123848360	123848375	div_lnc__NA__chr12:123848435..123848456,+	0	+	chr12	123848357	123848375	NFYA	10.1585	-
chr12	123848370	123848380	div_lnc__NA__chr12:123848435..123848456,+	0	+	chr12	123848370	123848380	Sox3	11.3448	-
chr12	123848375	123848396	div_lnc__NA__chr12:123848435..123848456,+	0	+	chr12	123848375	123848396	ZNF263	17.9796	+
chr12	123848382	123848393	div_lnc__NA__chr12:123848435..123848456,+	0	+	chr12	123848382	123848393	E2F6	13.2586	+
chr12	123848382	123848396	div_lnc__NA__chr12:123848435..123848456,+	0	+	chr12	123848382	123848396	PLAG1	8.94898	+
chr12	123848386	123848401	div_lnc__NA__chr12:123848435..123848456,+	0	+	chr12	123848386	123848401	SP2	15.8103	-
chr12	123848387	123848404	div_lnc__NA__chr12:123848435..123848456,+	0	+	chr12	123848387	123848404	SP4	6.10909	-
chr12	123848390	123848401	div_lnc__NA__chr12:123848435..123848456,+	0	+	chr12	123848390	123848401	SP1	14.6923	-
chr12	123848390	123848401	div_lnc__NA__chr12:123848435..123848456,+	0	+	chr12	123848390	123848401	Spz1	10.9455	+
chr12	123848391	123848401	div_lnc__NA__chr12:123848435..123848456,+	0	+	chr12	123848391	123848401	KLF5	12.9184	-
chr12	123848403	123848418	div_lnc__NA__chr12:123848435..123848456,+	0	+	chr12	123848403	123848418	Nr5a2	10.5517	+
chr12	123848407	123848420	div_lnc__NA__chr12:123848435..123848456,+	0	+	chr12	123848407	123848420	NR2F1	10.6122	+
chr12	123848423	123848439	div_lnc__NA__chr12:123848435..123848456,+	0	+	chr12	123848423	123848439	SOX8	-6.83333	+
chr12	123848460	123848475	div_lnc__NA__chr12:123848435..123848456,+	0	+	chr12	123848460	123848475	MYBL2	17.8361	+
chr12	123848461	123848475	div_lnc__NA__chr12:123848435..123848456,+	0	+	chr12	123848461	123848478	ESR1	0.530303	+
chr12	123848471	123848475	div_lnc__NA__chr12:123848435..123848456,+	0	+	chr12	123848471	123848483	INSM1	12.6531	-
chr12	123849352	123849371	div_pc__p1@SBNO1__chr12:123849374..123849402,-	0	-	chr12	123849352	123849371	PAX5	11.9839	-
chr12	123849359	123849377	div_pc__p1@SBNO1__chr12:123849374..123849402,-	0	-	chr12	123849359	123849377	EWSR1-FLI1	-9.90789	-
chr12	123849367	123849378	div_pc__p1@SBNO1__chr12:123849374..123849402,-	0	-	chr12	123849367	123849378	E2F4	11.8966	-
chr12	123849369	123849381	div_pc__p1@SBNO1__chr12:123849374..123849402,-	0	-	chr12	123849369	123849381	TFAP2A(var.2)	10.6727	+
chr12	123849373	123849384	div_pc__p1@SBNO1__chr12:123849374..123849402,-	0	-	chr12	123849373	123849384	YY2	12.1061	+
chr12	123849374	123849386	div_pc__p1@SBNO1__chr12:123849374..123849402,-	0	-	chr12	123849374	123849386	YY1	19.75	-
chr12	123849385	123849402	div_pc__p1@SBNO1__chr12:123849374..123849402,-	0	-	chr12	123849385	123849402	SP4	9.45455	+
chr12	123849388	123849398	div_pc__p1@SBNO1__chr12:123849374..123849402,-	0	-	chr12	123849388	123849398	Klf4	13.102	-
chr12	123849388	123849398	div_pc__p1@SBNO1__chr12:123849374..123849402,-	0	-	chr12	123849388	123849398	KLF5	16.102	+
chr12	123849388	123849399	div_pc__p1@SBNO1__chr12:123849374..123849402,-	0	-	chr12	123849388	123849399	KLF16	15.9483	+
chr12	123849388	123849399	div_pc__p1@SBNO1__chr12:123849374..123849402,-	0	-	chr12	123849388	123849399	SP1	18.1154	+
chr12	123849388	123849399	div_pc__p1@SBNO1__chr12:123849374..123849402,-	0	-	chr12	123849388	123849399	SP3	13.7561	+
chr12	123849388	123849400	div_pc__p1@SBNO1__chr12:123849374..123849402,-	0	-	chr12	123849388	123849400	SP8	13.5395	+
chr12	123849388	123849402	div_pc__p1@SBNO1__chr12:123849374..123849402,-	0	-	chr12	123849388	123849402	EGR1	15.5577	+
chr12	123849388	123849403	div_pc__p1@SBNO1__chr12:123849374..123849402,-	0	-	chr12	123849388	123849403	SP2	17.2414	+
chr12	123849390	123849410	div_pc__p1@SBNO1__chr12:123849374..123849402,-	0	-	chr12	123849390	123849410	RREB1	8.70642	+
chr12	123849392	123849404	div_pc__p1@SBNO1__chr12:123849374..123849402,-	0	-	chr12	123849392	123849404	INSM1	12.4286	-
chr12	123849393	123849407	div_pc__p1@SBNO1__chr12:123849374..123849402,-	0	-	chr12	123849393	123849407	PLAG1	13.4184	-
chr12	123849395	123849415	div_pc__p1@SBNO1__chr12:123849374..123849402,-	0	-	chr12	123849395	123849415	RREB1	8.76147	+
chr12	123849400	123849410	div_pc__p1@SBNO1__chr12:123849374..123849402,-	0	-	chr12	123849400	123849410	ZNF740	12.8073	+
chr12	123849400	123849414	div_pc__p1@SBNO1__chr12:123849374..123849402,-	0	-	chr12	123849400	123849414	GLIS2	11.2787	+
chr12	123849400	123849414	div_pc__p1@SBNO1__chr12:123849374..123849402,-	0	-	chr12	123849400	123849414	ZIC1	7.57447	+
chr12	123849400	123849415	div_pc__p1@SBNO1__chr12:123849374..123849402,-	0	-	chr12	123849400	123849415	ZIC3	7.62857	+
chr12	123849400	123849415	div_pc__p1@SBNO1__chr12:123849374..123849402,-	0	-	chr12	123849400	123849415	ZIC4	10.9091	+
chr12	123849401	123849412	div_pc__p1@SBNO1__chr12:123849374..123849402,-	0	-	chr12	123849401	123849412	E2F4	12.3793	-
chr12	123849403	123849413	div_pc__p1@SBNO1__chr12:123849374..123849402,-	0	-	chr12	123849403	123849413	Klf4	12.8367	-
chr12	123849403	123849413	div_pc__p1@SBNO1__chr12:123849374..123849402,-	0	-	chr12	123849403	123849413	KLF5	15.102	+
chr12	123849403	123849414	div_pc__p1@SBNO1__chr12:123849374..123849402,-	0	-	chr12	123849403	123849414	SP1	15.1538	+
chr12	123849403	123849414	div_pc__p1@SBNO1__chr12:123849374..123849402,-	0	-	chr12	123849403	123849414	SP3	13.1138	+
chr12	123849403	123849415	div_pc__p1@SBNO1__chr12:123849374..123849402,-	0	-	chr12	123849403	123849415	SP8	12.4211	+
chr12	123849403	123849418	div_pc__p1@SBNO1__chr12:123849374..123849402,-	0	-	chr12	123849403	123849418	SP2	15.6207	+
chr12	123849405	123849419	div_pc__p1@SBNO1__chr12:123849374..123849402,-	0	-	chr12	123849405	123849419	ZIC1	5.97872	+
chr12	123849405	123849420	div_pc__p1@SBNO1__chr12:123849374..123849402,-	0	-	chr12	123849405	123849420	ZIC3	9.58571	+
chr12	123849405	123849420	div_pc__p1@SBNO1__chr12:123849374..123849402,-	0	-	chr12	123849405	123849420	ZIC4	11.0727	+
chr12	123849407	123849420	div_pc__p1@SBNO1__chr12:123849374..123849402,-	0	-	chr12	123849407	123849420	TFAP2A(var.3)	11.6885	-
chr12	123849407	123849420	div_pc__p1@SBNO1__chr12:123849374..123849402,-	0	-	chr12	123849407	123849420	TFAP2B(var.3)	10.2131	+
chr12	123849407	123849420	div_pc__p1@SBNO1__chr12:123849374..123849402,-	0	-	chr12	123849407	123849420	TFAP2C(var.3)	11.0517	-
chr12	123849412	123849424	div_pc__p1@SBNO1__chr12:123849374..123849402,-	0	-	chr12	123849412	123849424	TFAP2A(var.2)	11.0364	-
chr12	123849415	123849430	div_pc__p1@SBNO1__chr12:123849374..123849402,-	0	-	chr12	123849415	123849430	SP2	18.6552	-
chr12	123849416	123849433	div_pc__p1@SBNO1__chr12:123849374..123849402,-	0	-	chr12	123849416	123849433	SP4	3.54545	-
chr12	123849417	123849431	div_pc__p1@SBNO1__chr12:123849374..123849402,-	0	-	chr12	123849417	123849431	KLF14	10.5172	-
chr12	123849418	123849430	div_pc__p1@SBNO1__chr12:123849374..123849402,-	0	-	chr12	123849418	123849430	SP8	13.0395	-
chr12	123849419	123849430	div_pc__p1@SBNO1__chr12:123849374..123849402,-	0	-	chr12	123849419	123849430	KLF16	14.2414	-
chr12	123849419	123849430	div_pc__p1@SBNO1__chr12:123849374..123849402,-	0	-	chr12	123849419	123849430	SP1	16.5577	-
chr12	123849419	123849430	div_pc__p1@SBNO1__chr12:123849374..123849402,-	0	-	chr12	123849419	123849430	SP3	14.1301	-
chr12	123849419	123849435	div_pc__p1@SBNO1__chr12:123849374..123849402,-	0	-	chr12	123849419	123849435	EGR4	12.5636	-
chr12	123849420	123849430	div_pc__p1@SBNO1__chr12:123849374..123849402,-	0	-	chr12	123849420	123849430	Klf4	12.8367	+
chr12	123849420	123849430	div_pc__p1@SBNO1__chr12:123849374..123849402,-	0	-	chr12	123849420	123849430	KLF5	15.102	-
chr12	123849420	123849435	div_pc__p1@SBNO1__chr12:123849374..123849402,-	0	-	chr12	123849420	123849435	EGR3	10.8621	-
chr12	123849420	123849437	div_pc__p1@SBNO1__chr12:123849374..123849402,-	0	-	chr12	123849420	123849437	RARA::RXRA	8.9898	+
chr12	123849421	123849432	div_pc__p1@SBNO1__chr12:123849374..123849402,-	0	-	chr12	123849421	123849432	E2F4	12.0862	+
chr12	123849421	123849436	div_pc__p1@SBNO1__chr12:123849374..123849402,-	0	-	chr12	123849421	123849436	SP2	19.1724	-
chr12	123849422	123849436	div_pc__p1@SBNO1__chr12:123849374..123849402,-	0	-	chr12	123849422	123849436	EGR1	20.0962	-
chr12	123849422	123849439	div_pc__p1@SBNO1__chr12:123849374..123849402,-	0	-	chr12	123849422	123849439	SP4	9.10909	-
chr12	123849425	123849436	div_pc__p1@SBNO1__chr12:123849374..123849402,-	0	-	chr12	123849425	123849436	KLF16	15.9483	-
chr12	123849425	123849436	div_pc__p1@SBNO1__chr12:123849374..123849402,-	0	-	chr12	123849425	123849436	SP1	18.1154	-
chr12	123849425	123849436	div_pc__p1@SBNO1__chr12:123849374..123849402,-	0	-	chr12	123849425	123849436	SP3	13.7561	-
chr12	123849426	123849436	div_pc__p1@SBNO1__chr12:123849374..123849402,-	0	-	chr12	123849426	123849436	Klf4	13.102	+
chr12	123849426	123849436	div_pc__p1@SBNO1__chr12:123849374..123849402,-	0	-	chr12	123849426	123849436	KLF5	16.102	-
chr12	123849428	123849438	div_pc__p1@SBNO1__chr12:123849374..123849402,-	0	-	chr12	123849428	123849438	MZF1(var.2)	11.4343	+
chr12	123849448	123849458	div_pc__p1@SBNO1__chr12:123849374..123849402,-	0	-	chr12	123849448	123849458	Tcfl5	9.93548	-
chr12	123849450	123849461	div_pc__p1@SBNO1__chr12:123849374..123849402,-	0	-	chr12	123849450	123849461	NRF1	10.0182	-
chr12	123849451	123849462	div_pc__p1@SBNO1__chr12:123849374..123849402,-	0	-	chr12	123849451	123849462	EGR2	10.1897	+
chr12	123849451	123849463	div_pc__p1@SBNO1__chr12:123849374..123849402,-	0	-	chr12	123849451	123849463	HINFP	10.4697	-
chr12	123849460	123849464	div_pc__p1@SBNO1__chr12:123849374..123849402,-	0	-	chr12	123849460	123849479	CTCF	8.67213	-
chr12	123868618	123868621	protein_coding__p2@SETD8__chr12:123868664..123868734,+::	0	+	chr12	123868607	123868621	ZIC1	7.38298	+
chr12	123868618	123868622	protein_coding__p2@SETD8__chr12:123868664..123868734,+::	0	+	chr12	123868607	123868622	ZIC4	10.7818	+
chr12	123868618	123868630	protein_coding__p2@SETD8__chr12:123868664..123868734,+::	0	+	chr12	123868615	123868630	SP2	16.5172	-
chr12	123868621	123868632	protein_coding__p2@SETD8__chr12:123868664..123868734,+::	0	+	chr12	123868621	123868632	E2F4	14.1207	+
chr12	123868621	123868632	protein_coding__p2@SETD8__chr12:123868664..123868734,+::	0	+	chr12	123868621	123868632	E2F6	15.6552	+
chr12	123868623	123868640	protein_coding__p2@SETD8__chr12:123868664..123868734,+::	0	+	chr12	123868623	123868640	SP4	4.10909	-
chr12	123868627	123868638	protein_coding__p2@SETD8__chr12:123868664..123868734,+::	0	+	chr12	123868627	123868638	NRF1	9.47273	+
chr12	123868629	123868644	protein_coding__p2@SETD8__chr12:123868664..123868734,+::	0	+	chr12	123868629	123868644	NFYB	13.5769	+
chr12	123868632	123868650	protein_coding__p2@SETD8__chr12:123868664..123868734,+::	0	+	chr12	123868632	123868650	NFYA	12.8171	-
chr12	123868645	123868658	protein_coding__p2@SETD8__chr12:123868664..123868734,+::	0	+	chr12	123868645	123868658	Myod1	14.102	-
chr12	123868646	123868660	protein_coding__p2@SETD8__chr12:123868664..123868734,+::	0	+	chr12	123868646	123868660	Tcf21	5.09211	-
chr12	123868648	123868658	protein_coding__p2@SETD8__chr12:123868664..123868734,+::	0	+	chr12	123868648	123868658	Ascl2	10.9571	-
chr12	123868648	123868658	protein_coding__p2@SETD8__chr12:123868664..123868734,+::	0	+	chr12	123868648	123868658	MSC	9.97561	-
chr12	123868648	123868659	protein_coding__p2@SETD8__chr12:123868664..123868734,+::	0	+	chr12	123868648	123868659	Myog	14.5714	+
chr12	123868648	123868659	protein_coding__p2@SETD8__chr12:123868664..123868734,+::	0	+	chr12	123868648	123868659	Tcf12	14.551	+
chr12	123868703	123868713	protein_coding__p2@SETD8__chr12:123868664..123868734,+::	0	+	chr12	123868703	123868713	RELA	10.1429	+
chr12	123868704	123868714	protein_coding__p2@SETD8__chr12:123868664..123868734,+::	0	+	chr12	123868704	123868714	RELA	8.82653	+
chr12	123868707	123868721	protein_coding__p2@SETD8__chr12:123868664..123868734,+::	0	+	chr12	123868707	123868721	E2F7	-5.5082	+
chr12	123868707	123868721	protein_coding__p2@SETD8__chr12:123868664..123868734,+::	0	+	chr12	123868707	123868721	Rfx1	10.5345	-
chr12	123868708	123868719	protein_coding__p2@SETD8__chr12:123868664..123868734,+::	0	+	chr12	123868708	123868719	STAT3	11.0612	-
chr12	123868714	123868724	protein_coding__p2@SETD8__chr12:123868664..123868734,+::	0	+	chr12	123868714	123868724	RELA	10.602	+
chr12	123921196	123921202	protein_coding__p3@RILPL2__chr12:123921211..123921239,-::	0	-	chr12	123921191	123921202	SPDEF	11.2909	+
chr12	123921196	123921206	protein_coding__p3@RILPL2__chr12:123921211..123921239,-::	0	-	chr12	123921195	123921206	RUNX1	11.6897	+
chr12	123921205	123921222	protein_coding__p3@RILPL2__chr12:123921211..123921239,-::	0	-	chr12	123921205	123921222	Rarg(var.2)	-7.65455	+
chr12	123921207	123921218	protein_coding__p3@RILPL2__chr12:123921211..123921239,-::	0	-	chr12	123921207	123921218	E2F4	14.4828	+
chr12	123921225	123921243	protein_coding__p3@RILPL2__chr12:123921211..123921239,-::	0	-	chr12	123921225	123921243	EWSR1-FLI1	-7.27632	+
chr12	123921244	123921251	protein_coding__p3@RILPL2__chr12:123921211..123921239,-::	0	-	chr12	123921244	123921251	SPIB	11.2333	+
chr12	123921247	123921261	protein_coding__p3@RILPL2__chr12:123921211..123921239,-::	0	-	chr12	123921247	123921261	SPI1	6.52727	+
chr12	123921249	123921261	protein_coding__p3@RILPL2__chr12:123921211..123921239,-::	0	-	chr12	123921249	123921261	EHF	9.93443	+
chr12	123921250	123921261	protein_coding__p3@RILPL2__chr12:123921211..123921239,-::	0	-	chr12	123921250	123921261	ELF5	11.2	+
chr12	123921255	123921270	protein_coding__p3@RILPL2__chr12:123921211..123921239,-::	0	-	chr12	123921255	123921270	NR2C2	11.8286	+
chr12	123921256	123921270	protein_coding__p3@RILPL2__chr12:123921211..123921239,-::	0	-	chr12	123921256	123921270	Nr2f6	8.39394	+
chr12	123921256	123921270	protein_coding__p3@RILPL2__chr12:123921211..123921239,-::	0	-	chr12	123921256	123921270	Rxra	3.26829	+
chr12	123921256	123921270	protein_coding__p3@RILPL2__chr12:123921211..123921239,-::	0	-	chr12	123921256	123921270	RXRB	4.58182	+
chr12	123921256	123921270	protein_coding__p3@RILPL2__chr12:123921211..123921239,-::	0	-	chr12	123921256	123921270	RXRG	6	+
chr12	123921306	123921311	protein_coding__p3@RILPL2__chr12:123921211..123921239,-::	0	-	chr12	123921306	123921316	KLF5	12.9184	-
chr12	123926179	123926190	Enhancer__chr12:123926134-123926514	0	+	chr12	123926179	123926190	USF1	10.8367	-
chr12	123926180	123926190	Enhancer__chr12:123926134-123926514	0	+	chr12	123926180	123926190	TFE3	11.1837	-
chr12	123926180	123926190	Enhancer__chr12:123926134-123926514	0	+	chr12	123926180	123926190	TFEB	12.4423	-
chr12	123926180	123926190	Enhancer__chr12:123926134-123926514	0	+	chr12	123926180	123926190	TFEC	12.7073	-
chr12	123926180	123926191	Enhancer__chr12:123926134-123926514	0	+	chr12	123926180	123926191	USF2	10.9184	+
chr12	123926214	123926225	Enhancer__chr12:123926134-123926514	0	+	chr12	123926214	123926225	STAT3	10.4898	-
chr12	123926216	123926227	Enhancer__chr12:123926134-123926514	0	+	chr12	123926216	123926227	Myog	12.4898	-
chr12	123926216	123926227	Enhancer__chr12:123926134-123926514	0	+	chr12	123926216	123926227	Tcf12	11.6939	-
chr12	123926217	123926227	Enhancer__chr12:123926134-123926514	0	+	chr12	123926217	123926227	NHLH1	14.3621	+
chr12	123926217	123926227	Enhancer__chr12:123926134-123926514	0	+	chr12	123926217	123926227	TCF4	11.3878	-
chr12	123926217	123926230	Enhancer__chr12:123926134-123926514	0	+	chr12	123926217	123926230	Myod1	12.6531	+
chr12	123926234	123926243	Enhancer__chr12:123926134-123926514	0	+	chr12	123926234	123926243	THAP1	9.92105	+
chr12	123926252	123926262	Enhancer__chr12:123926134-123926514	0	+	chr12	123926252	123926262	Gfi1	11.1829	+
chr12	123926265	123926276	Enhancer__chr12:123926134-123926514	0	+	chr12	123926265	123926276	Gfi1b	11.0172	+
chr12	123930789	123930799	Enhancer__chr12:123930588-123930862	0	+	chr12	123930789	123930799	TEAD1	10.9839	-
chr12	123930789	123930799	Enhancer__chr12:123930588-123930862	0	+	chr12	123930789	123930799	TEAD4	11.2419	-
chr12	123930790	123930798	Enhancer__chr12:123930588-123930862	0	+	chr12	123930790	123930798	TEAD3	12.9796	-
chr12	123930831	123930846	Enhancer__chr12:123930588-123930862	0	+	chr12	123930831	123930846	Klf12	8.67213	-
chr12	123930833	123930844	Enhancer__chr12:123930588-123930862	0	+	chr12	123930833	123930844	ESRRB	7.55172	-
chr12	123930840	123930854	Enhancer__chr12:123930588-123930862	0	+	chr12	123930840	123930854	NFIC::TLX1	6.89796	-
chr12	123930841	123930853	Enhancer__chr12:123930588-123930862	0	+	chr12	123930841	123930853	TFAP2A(var.2)	10.8909	+
chr12	123930841	123930853	Enhancer__chr12:123930588-123930862	0	+	chr12	123930841	123930853	TFAP2B	11.0727	-
chr12	123930841	123930853	Enhancer__chr12:123930588-123930862	0	+	chr12	123930841	123930853	TFAP2C	11.3061	+
chr12	123930841	123930855	Enhancer__chr12:123930588-123930862	0	+	chr12	123930841	123930855	Zfx	12.1818	+
chr12	123933963	123933976	Enhancer__chr12:123933894-123934077	0	+	chr12	123933963	123933976	NFKB2	7.68182	+
chr12	123933965	123933980	Enhancer__chr12:123933894-123934077	0	+	chr12	123933965	123933980	PRDM1	9.72727	-
chr12	123933999	123934010	Enhancer__chr12:123933894-123934077	0	+	chr12	123933999	123934010	FOSL2	12.6727	+
chr12	123933999	123934010	Enhancer__chr12:123933894-123934077	0	+	chr12	123933999	123934010	JUNB	12.551	+
chr12	123934000	123934011	Enhancer__chr12:123933894-123934077	0	+	chr12	123934000	123934011	FOS	12.7447	+
chr12	123934000	123934011	Enhancer__chr12:123933894-123934077	0	+	chr12	123934000	123934011	FOSL1	13.1091	+
chr12	123934000	123934011	Enhancer__chr12:123933894-123934077	0	+	chr12	123934000	123934011	JUND	12.7447	+
chr12	123934000	123934011	Enhancer__chr12:123933894-123934077	0	+	chr12	123934000	123934011	NFE2	4.59184	+
chr12	123934001	123934010	Enhancer__chr12:123933894-123934077	0	+	chr12	123934001	123934010	JDP2	11.6034	+
chr12	123934001	123934012	Enhancer__chr12:123933894-123934077	0	+	chr12	123934001	123934012	FOSL2	11.6182	-
chr12	123934001	123934012	Enhancer__chr12:123933894-123934077	0	+	chr12	123934001	123934012	JUNB	11.9184	-
chr12	123934001	123934015	Enhancer__chr12:123933894-123934077	0	+	chr12	123934001	123934015	JUN(var.2)	10.8077	-
chr12	123934002	123934009	Enhancer__chr12:123933894-123934077	0	+	chr12	123934002	123934009	FOS::JUN	11.9703	+
chr12	123934007	123934020	Enhancer__chr12:123933894-123934077	0	+	chr12	123934007	123934020	NR2F1	12.0204	+
chr12	123934039	123934056	Enhancer__chr12:123933894-123934077	0	+	chr12	123934039	123934056	ESR1	5.19697	+
chr12	123934045	123934058	Enhancer__chr12:123933894-123934077	0	+	chr12	123934045	123934058	NR2F1	12.3061	-
chr12	123934049	123934064	Enhancer__chr12:123933894-123934077	0	+	chr12	123934049	123934064	Pparg::Rxra	11.1892	-
chr12	123942630	123942641	protein_coding__p1@SNRNP35__chr12:123942656..123942739,+::	0	+	chr12	123942630	123942641	ETV2	12.8852	+
chr12	123942631	123942641	protein_coding__p1@SNRNP35__chr12:123942656..123942739,+::	0	+	chr12	123942631	123942641	ERG	11.0182	+
chr12	123942631	123942641	protein_coding__p1@SNRNP35__chr12:123942656..123942739,+::	0	+	chr12	123942631	123942641	ETS1	11.3621	+
chr12	123942631	123942641	protein_coding__p1@SNRNP35__chr12:123942656..123942739,+::	0	+	chr12	123942631	123942641	FLI1	10.8298	+
chr12	123942631	123942642	protein_coding__p1@SNRNP35__chr12:123942656..123942739,+::	0	+	chr12	123942631	123942642	ELK4	10.4727	-
chr12	123942638	123942654	protein_coding__p1@SNRNP35__chr12:123942656..123942739,+::	0	+	chr12	123942638	123942654	EGR4	9.56364	-
chr12	123942639	123942654	protein_coding__p1@SNRNP35__chr12:123942656..123942739,+::	0	+	chr12	123942639	123942654	EGR3	8.44828	-
chr12	123942641	123942652	protein_coding__p1@SNRNP35__chr12:123942656..123942739,+::	0	+	chr12	123942641	123942652	EGR2	12.4655	-
chr12	123942668	123942683	protein_coding__p1@SNRNP35__chr12:123942656..123942739,+::	0	+	chr12	123942668	123942683	Nr5a2	9.81034	+
chr12	123942671	123942681	protein_coding__p1@SNRNP35__chr12:123942656..123942739,+::	0	+	chr12	123942671	123942681	RORA	11.8989	+
chr12	123942672	123942685	protein_coding__p1@SNRNP35__chr12:123942656..123942739,+::	0	+	chr12	123942672	123942685	NR2F1	10.7347	+
chr12	123942674	123942682	protein_coding__p1@SNRNP35__chr12:123942656..123942739,+::	0	+	chr12	123942674	123942682	NR4A2	11.4545	+
chr12	123942675	123942692	protein_coding__p1@SNRNP35__chr12:123942656..123942739,+::	0	+	chr12	123942675	123942692	RARA::RXRA	11	+
chr12	123942675	123942692	protein_coding__p1@SNRNP35__chr12:123942656..123942739,+::	0	+	chr12	123942675	123942692	RARA(var.2)	9.62295	+
chr12	123942675	123942692	protein_coding__p1@SNRNP35__chr12:123942656..123942739,+::	0	+	chr12	123942675	123942692	Rarb(var.2)	3.62121	+
chr12	123942679	123942693	protein_coding__p1@SNRNP35__chr12:123942656..123942739,+::	0	+	chr12	123942679	123942693	Zfx	18.9848	-
chr12	123942710	123942721	protein_coding__p1@SNRNP35__chr12:123942656..123942739,+::	0	+	chr12	123942710	123942721	TFAP2A	11.0545	+
chr12	123942713	123942724	protein_coding__p1@SNRNP35__chr12:123942656..123942739,+::	0	+	chr12	123942713	123942724	Myog	15.102	-
chr12	123942713	123942724	protein_coding__p1@SNRNP35__chr12:123942656..123942739,+::	0	+	chr12	123942713	123942724	Tcf12	15.0816	-
chr12	123942714	123942724	protein_coding__p1@SNRNP35__chr12:123942656..123942739,+::	0	+	chr12	123942714	123942724	Ascl2	14.3714	-
chr12	123942714	123942724	protein_coding__p1@SNRNP35__chr12:123942656..123942739,+::	0	+	chr12	123942714	123942724	NHLH1	13.1207	-
chr12	123942714	123942727	protein_coding__p1@SNRNP35__chr12:123942656..123942739,+::	0	+	chr12	123942714	123942727	Myod1	14.8571	+
chr12	124018259	124018274	protein_coding__p1@RILPL1__chr12:124018252..124018279,-::	0	-	chr12	124018259	124018274	EGR3	8.72414	-
chr12	124018261	124018272	protein_coding__p1@RILPL1__chr12:124018252..124018279,-::	0	-	chr12	124018261	124018272	EGR2	13.4828	-
chr12	124018261	124018275	protein_coding__p1@RILPL1__chr12:124018252..124018279,-::	0	-	chr12	124018261	124018275	EGR1	16.9808	-
chr12	124018265	124018280	protein_coding__p1@RILPL1__chr12:124018252..124018279,-::	0	-	chr12	124018265	124018280	EGR3	7.58621	-
chr12	124018267	124018281	protein_coding__p1@RILPL1__chr12:124018252..124018279,-::	0	-	chr12	124018267	124018281	EGR1	17.25	-
chr12	124018268	124018283	protein_coding__p1@RILPL1__chr12:124018252..124018279,-::	0	-	chr12	124018268	124018283	EGR3	5.24138	-
chr12	124018270	124018284	protein_coding__p1@RILPL1__chr12:124018252..124018279,-::	0	-	chr12	124018270	124018284	EGR1	17.25	-
chr12	124018271	124018286	protein_coding__p1@RILPL1__chr12:124018252..124018279,-::	0	-	chr12	124018271	124018286	EGR3	5.24138	-
chr12	124018273	124018287	protein_coding__p1@RILPL1__chr12:124018252..124018279,-::	0	-	chr12	124018273	124018287	EGR1	17.25	-
chr12	124018274	124018289	protein_coding__p1@RILPL1__chr12:124018252..124018279,-::	0	-	chr12	124018274	124018289	EGR3	5.24138	-
chr12	124018276	124018290	protein_coding__p1@RILPL1__chr12:124018252..124018279,-::	0	-	chr12	124018276	124018290	EGR1	17.25	-
chr12	124018277	124018292	protein_coding__p1@RILPL1__chr12:124018252..124018279,-::	0	-	chr12	124018277	124018292	EGR3	5.24138	-
chr12	124018279	124018293	protein_coding__p1@RILPL1__chr12:124018252..124018279,-::	0	-	chr12	124018279	124018293	EGR1	17.25	-
chr12	124018280	124018295	protein_coding__p1@RILPL1__chr12:124018252..124018279,-::	0	-	chr12	124018280	124018295	EGR3	5.24138	-
chr12	124018282	124018296	protein_coding__p1@RILPL1__chr12:124018252..124018279,-::	0	-	chr12	124018282	124018296	EGR1	17.25	-
chr12	124018285	124018299	protein_coding__p1@RILPL1__chr12:124018252..124018279,-::	0	-	chr12	124018285	124018299	EGR1	15.5385	-
chr12	124018293	124018308	protein_coding__p1@RILPL1__chr12:124018252..124018279,-::	0	-	chr12	124018293	124018308	ZIC3	7.1	-
chr12	124018294	124018308	protein_coding__p1@RILPL1__chr12:124018252..124018279,-::	0	-	chr12	124018294	124018308	ZIC1	5.97872	-
chr12	124018303	124018314	protein_coding__p1@RILPL1__chr12:124018252..124018279,-::	0	-	chr12	124018303	124018314	NRF1	9.07273	+
chr12	124018306	124018316	protein_coding__p1@RILPL1__chr12:124018252..124018279,-::	0	-	chr12	124018306	124018316	Hes1	9.74126	-
chr12	124018306	124018316	protein_coding__p1@RILPL1__chr12:124018252..124018279,-::	0	-	chr12	124018306	124018316	Tcfl5	10.75	-
chr12	124018306	124018317	protein_coding__p1@RILPL1__chr12:124018252..124018279,-::	0	-	chr12	124018306	124018317	NRF1	11.2909	-
chr12	124018308	124018319	protein_coding__p1@RILPL1__chr12:124018252..124018279,-::	0	-	chr12	124018308	124018319	NRF1	10.4364	-
chr12	124018309	124018320	protein_coding__p1@RILPL1__chr12:124018252..124018279,-::	0	-	chr12	124018309	124018320	NRF1	10.9455	+
chr12	124018310	124018320	protein_coding__p1@RILPL1__chr12:124018252..124018279,-::	0	-	chr12	124018310	124018320	Hes1	10.9021	-
chr12	124018310	124018320	protein_coding__p1@RILPL1__chr12:124018252..124018279,-::	0	-	chr12	124018310	124018320	Tcfl5	10.0081	-
chr12	124018310	124018321	protein_coding__p1@RILPL1__chr12:124018252..124018279,-::	0	-	chr12	124018310	124018321	NRF1	15.5636	-
chr12	124018311	124018322	protein_coding__p1@RILPL1__chr12:124018252..124018279,-::	0	-	chr12	124018311	124018322	NRF1	18.2727	+
chr12	124018317	124018328	protein_coding__p1@RILPL1__chr12:124018252..124018279,-::	0	-	chr12	124018317	124018328	NRF1	12.3273	+
chr12	124018322	124018333	protein_coding__p1@RILPL1__chr12:124018252..124018279,-::	0	-	chr12	124018322	124018333	TFAP2A	11.4364	-
chr12	124018322	124018333	protein_coding__p1@RILPL1__chr12:124018252..124018279,-::	0	-	chr12	124018322	124018333	TFAP2B(var.2)	10.5091	-
chr12	124069018	124069020	div_pc__p1@TMED2__chr12:124069070..124069106,+	0	+	chr12	124069007	124069020	Myod1	11.551	+
chr12	124069024	124069035	div_pc__p1@TMED2__chr12:124069070..124069106,+	0	+	chr12	124069024	124069035	FOXH1	12.7692	+
chr12	124069035	124069046	div_pc__p1@TMED2__chr12:124069070..124069106,+	0	+	chr12	124069035	124069046	GCM1	14.6939	-
chr12	124069036	124069046	div_pc__p1@TMED2__chr12:124069070..124069106,+	0	+	chr12	124069036	124069046	GCM2	13.9344	-
chr12	124069045	124069064	div_pc__p1@TMED2__chr12:124069070..124069106,+	0	+	chr12	124069045	124069064	CTCF	9.96721	-
chr12	124069047	124069062	div_pc__p1@TMED2__chr12:124069070..124069106,+	0	+	chr12	124069047	124069062	Znf423	5.62921	-
chr12	124069057	124069072	div_pc__p1@TMED2__chr12:124069070..124069106,+	0	+	chr12	124069057	124069072	EGR3	5.17241	-
chr12	124069059	124069070	div_pc__p1@TMED2__chr12:124069070..124069106,+	0	+	chr12	124069059	124069070	NRF1	14.8	-
chr12	124069065	124069075	div_pc__p1@TMED2__chr12:124069070..124069106,+	0	+	chr12	124069065	124069075	ETV6	11.0769	+
chr12	124069065	124069076	div_pc__p1@TMED2__chr12:124069070..124069106,+	0	+	chr12	124069065	124069076	ELK4	11.6	-
chr12	124069066	124069077	div_pc__p1@TMED2__chr12:124069070..124069106,+	0	+	chr12	124069066	124069077	Gabpa	12.1639	+
chr12	124069067	124069082	div_pc__p1@TMED2__chr12:124069070..124069106,+	0	+	chr12	124069067	124069082	SP2	17.7586	-
chr12	124069068	124069082	div_pc__p1@TMED2__chr12:124069070..124069106,+	0	+	chr12	124069068	124069082	EGR1	13.5577	-
chr12	124069068	124069085	div_pc__p1@TMED2__chr12:124069070..124069106,+	0	+	chr12	124069068	124069085	SP4	16.4545	-
chr12	124069069	124069083	div_pc__p1@TMED2__chr12:124069070..124069106,+	0	+	chr12	124069069	124069083	KLF14	12.3448	-
chr12	124069071	124069082	div_pc__p1@TMED2__chr12:124069070..124069106,+	0	+	chr12	124069071	124069082	SP1	15.7308	-
chr12	124069072	124069082	div_pc__p1@TMED2__chr12:124069070..124069106,+	0	+	chr12	124069072	124069082	KLF5	13.8163	-
chr12	124069085	124069099	div_pc__p1@TMED2__chr12:124069070..124069106,+	0	+	chr12	124069085	124069099	EGR1	13.2692	-
chr12	124069102	124069117	div_pc__p1@TMED2__chr12:124069070..124069106,+	0	+	chr12	124069102	124069117	ZIC3	9.61429	-
chr12	124069102	124069117	div_pc__p1@TMED2__chr12:124069070..124069106,+	0	+	chr12	124069102	124069117	ZIC4	12.1636	-
chr12	124069103	124069117	div_pc__p1@TMED2__chr12:124069070..124069106,+	0	+	chr12	124069103	124069117	ZIC1	8.51064	-
chr12	124069109	124069124	div_pc__p1@TMED2__chr12:124069070..124069106,+	0	+	chr12	124069109	124069124	EGR3	7.68966	-
chr12	124069111	124069125	div_pc__p1@TMED2__chr12:124069070..124069106,+	0	+	chr12	124069111	124069125	EGR1	17.25	-
chr12	124069112	124069127	div_pc__p1@TMED2__chr12:124069070..124069106,+	0	+	chr12	124069112	124069127	EGR3	5.24138	-
chr12	124069114	124069128	div_pc__p1@TMED2__chr12:124069070..124069106,+	0	+	chr12	124069114	124069128	EGR1	17.25	-
chr12	124069115	124069130	div_pc__p1@TMED2__chr12:124069070..124069106,+	0	+	chr12	124069115	124069130	EGR3	5.24138	-
chr12	124069117	124069131	div_pc__p1@TMED2__chr12:124069070..124069106,+	0	+	chr12	124069117	124069131	EGR1	17.25	-
chr12	124069118	124069133	div_pc__p1@TMED2__chr12:124069070..124069106,+	0	+	chr12	124069118	124069133	EGR3	5.24138	-
chr12	124069120	124069133	div_pc__p1@TMED2__chr12:124069070..124069106,+	0	+	chr12	124069120	124069134	EGR1	17.25	-
chr12	124069121	124069133	div_pc__p1@TMED2__chr12:124069070..124069106,+	0	+	chr12	124069121	124069136	EGR3	5.24138	-
chr12	124069123	124069133	div_pc__p1@TMED2__chr12:124069070..124069106,+	0	+	chr12	124069123	124069137	EGR1	17.25	-
chr12	124069126	124069133	div_pc__p1@TMED2__chr12:124069070..124069106,+	0	+	chr12	124069126	124069140	EGR1	14.7885	-
chr12	124069332	124069340	div_lnc__NA__chr12:124069363..124069367,-	0	-	chr12	124069325	124069340	NR2C2	11.7857	+
chr12	124069332	124069340	div_lnc__NA__chr12:124069363..124069367,-	0	-	chr12	124069326	124069340	EGR1	12.8654	-
chr12	124069332	124069340	div_lnc__NA__chr12:124069363..124069367,-	0	-	chr12	124069328	124069340	TFAP2A(var.2)	11.6909	-
chr12	124069337	124069348	div_lnc__NA__chr12:124069363..124069367,-	0	-	chr12	124069337	124069348	Gabpa	10.9016	-
chr12	124069338	124069349	div_lnc__NA__chr12:124069363..124069367,-	0	-	chr12	124069338	124069349	ELK4	11.4909	+
chr12	124069341	124069355	div_lnc__NA__chr12:124069363..124069367,-	0	-	chr12	124069341	124069355	Bcl6	13.5	+
chr12	124069353	124069362	div_lnc__NA__chr12:124069363..124069367,-	0	-	chr12	124069353	124069362	Creb3l2	10.809	-
chr12	124069362	124069372	div_lnc__NA__chr12:124069363..124069367,-	0	-	chr12	124069362	124069372	GCM2	11.2951	+
chr12	124069374	124069383	div_lnc__NA__chr12:124069363..124069367,-	0	-	chr12	124069374	124069383	THAP1	12.1316	+
chr12	124069374	124069385	div_lnc__NA__chr12:124069363..124069367,-	0	-	chr12	124069374	124069385	GCM1	11.0816	-
chr12	124069375	124069385	div_lnc__NA__chr12:124069363..124069367,-	0	-	chr12	124069375	124069385	GCM2	10.6557	-
chr12	124069379	124069389	div_lnc__NA__chr12:124069363..124069367,-	0	-	chr12	124069379	124069389	NHLH1	14.8103	+
chr12	124069379	124069390	div_lnc__NA__chr12:124069363..124069367,-	0	-	chr12	124069379	124069390	Myog	12.3265	+
chr12	124069379	124069390	div_lnc__NA__chr12:124069363..124069367,-	0	-	chr12	124069379	124069390	Tcf12	11.4286	+
chr12	124069394	124069404	div_lnc__NA__chr12:124069363..124069367,-	0	-	chr12	124069394	124069404	Hes1	11.3007	-
chr12	124069394	124069404	div_lnc__NA__chr12:124069363..124069367,-	0	-	chr12	124069394	124069404	Tcfl5	9.94355	-
chr12	124069394	124069404	div_lnc__NA__chr12:124069363..124069367,-	0	-	chr12	124069394	124069404	TFE3	10.7347	-
chr12	124069418	124069430	div_lnc__NA__chr12:124069363..124069367,-	0	-	chr12	124069418	124069430	PKNOX2	1.96721	-
chr12	124069419	124069429	div_lnc__NA__chr12:124069363..124069367,-	0	-	chr12	124069419	124069429	ID4	12.377	+
chr12	124069419	124069429	div_lnc__NA__chr12:124069363..124069367,-	0	-	chr12	124069419	124069429	TCF3	12.2692	+
chr12	124069419	124069429	div_lnc__NA__chr12:124069363..124069367,-	0	-	chr12	124069419	124069429	TCF4	12.5714	+
chr12	124069431	124069445	div_lnc__NA__chr12:124069363..124069367,-	0	-	chr12	124069431	124069445	Zfx	15.6667	+
chr12	124086616	124086625	protein_coding__p1@DDX55__chr12:124086632..124086701,+::	0	+	chr12	124086616	124086625	THAP1	10.1447	-
chr12	124086619	124086633	protein_coding__p1@DDX55__chr12:124086632..124086701,+::	0	+	chr12	124086619	124086633	SPI1	9.25455	+
chr12	124086619	124086633	protein_coding__p1@DDX55__chr12:124086632..124086701,+::	0	+	chr12	124086619	124086633	SPIC	11.1127	+
chr12	124086619	124086634	protein_coding__p1@DDX55__chr12:124086632..124086701,+::	0	+	chr12	124086619	124086634	STAT1::STAT2	10.8333	-
chr12	124086621	124086633	protein_coding__p1@DDX55__chr12:124086632..124086701,+::	0	+	chr12	124086621	124086633	EHF	12.5574	+
chr12	124086621	124086633	protein_coding__p1@DDX55__chr12:124086632..124086701,+::	0	+	chr12	124086621	124086633	ELF1	12.6545	+
chr12	124086621	124086633	protein_coding__p1@DDX55__chr12:124086632..124086701,+::	0	+	chr12	124086621	124086633	ELF4	13.5574	+
chr12	124086621	124086634	protein_coding__p1@DDX55__chr12:124086632..124086701,+::	0	+	chr12	124086621	124086634	ELF3	9.67241	+
chr12	124086622	124086633	protein_coding__p1@DDX55__chr12:124086632..124086701,+::	0	+	chr12	124086622	124086633	ELF5	13.5091	+
chr12	124086622	124086633	protein_coding__p1@DDX55__chr12:124086632..124086701,+::	0	+	chr12	124086622	124086633	ETV2	13.1803	+
chr12	124086623	124086633	protein_coding__p1@DDX55__chr12:124086632..124086701,+::	0	+	chr12	124086623	124086633	ELK1	12.8085	+
chr12	124086623	124086633	protein_coding__p1@DDX55__chr12:124086632..124086701,+::	0	+	chr12	124086623	124086633	ELK3	12.931	+
chr12	124086623	124086633	protein_coding__p1@DDX55__chr12:124086632..124086701,+::	0	+	chr12	124086623	124086633	ERF	12.6	+
chr12	124086623	124086633	protein_coding__p1@DDX55__chr12:124086632..124086701,+::	0	+	chr12	124086623	124086633	ERG	12.5273	+
chr12	124086623	124086633	protein_coding__p1@DDX55__chr12:124086632..124086701,+::	0	+	chr12	124086623	124086633	ETS1	13.1207	+
chr12	124086623	124086633	protein_coding__p1@DDX55__chr12:124086632..124086701,+::	0	+	chr12	124086623	124086633	ETV1	12.7455	+
chr12	124086623	124086633	protein_coding__p1@DDX55__chr12:124086632..124086701,+::	0	+	chr12	124086623	124086633	ETV3	12.9296	+
chr12	124086623	124086633	protein_coding__p1@DDX55__chr12:124086632..124086701,+::	0	+	chr12	124086623	124086633	ETV4	12.569	+
chr12	124086623	124086633	protein_coding__p1@DDX55__chr12:124086632..124086701,+::	0	+	chr12	124086623	124086633	ETV5	12.6727	+
chr12	124086623	124086633	protein_coding__p1@DDX55__chr12:124086632..124086701,+::	0	+	chr12	124086623	124086633	ETV6	16.3654	+
chr12	124086623	124086633	protein_coding__p1@DDX55__chr12:124086632..124086701,+::	0	+	chr12	124086623	124086633	FEV	12.75	+
chr12	124086623	124086633	protein_coding__p1@DDX55__chr12:124086632..124086701,+::	0	+	chr12	124086623	124086633	FLI1	12.4255	+
chr12	124086623	124086634	protein_coding__p1@DDX55__chr12:124086632..124086701,+::	0	+	chr12	124086623	124086634	ELK4	14.0909	-
chr12	124086624	124086635	protein_coding__p1@DDX55__chr12:124086632..124086701,+::	0	+	chr12	124086624	124086635	Gabpa	14.0164	+
chr12	124086632	124086646	protein_coding__p1@DDX55__chr12:124086632..124086701,+::	0	+	chr12	124086632	124086646	GLIS2	11.2131	-
chr12	124086642	124086656	protein_coding__p1@DDX55__chr12:124086632..124086701,+::	0	+	chr12	124086642	124086656	MTF1	6.90244	+
chr1	212411005	212411016	intergenic__NA__chr1:212411023..212411026,-::	0	-	chr1	212411005	212411016	USF1	10.7755	-
chr1	212411006	212411016	intergenic__NA__chr1:212411023..212411026,-::	0	-	chr1	212411006	212411016	TFEC	11.2073	+
chr1	212411041	212411056	intergenic__NA__chr1:212411023..212411026,-::	0	-	chr1	212411041	212411056	TBP	12.7083	-
chr1	212411088	212411097	intergenic__NA__chr1:212411023..212411026,-::	0	-	chr1	212411088	212411097	Sox17	11.3596	-
chr1	212411096	212411106	intergenic__NA__chr1:212411023..212411026,-::	0	-	chr1	212411096	212411111	Nr2f6(var.2)	-7.15714	-
chr1	212411102	212411106	intergenic__NA__chr1:212411023..212411026,-::	0	-	chr1	212411102	212411115	HNF1B	10.0909	-
chr12	124118159	124118170	div_pc__p1@EIF2B1__chr12:124118175..124118253,-::	0	-	chr12	124118158	124118170	HINFP	9.95455	+
chr12	124118176	124118187	div_pc__p1@EIF2B1__chr12:124118175..124118253,-::	0	-	chr12	124118176	124118187	NRF1	9.54545	+
chr12	124118188	124118201	div_pc__p1@EIF2B1__chr12:124118175..124118253,-::	0	-	chr12	124118188	124118201	SMAD2::SMAD3::SMAD4	11.7869	+
chr12	124118192	124118200	div_pc__p1@EIF2B1__chr12:124118175..124118253,-::	0	-	chr12	124118192	124118200	MEIS2	11.5574	+
chr12	124118205	124118220	div_pc__p1@EIF2B1__chr12:124118175..124118253,-::	0	-	chr12	124118205	124118220	EGR3	10.2414	+
chr12	124118207	124118218	div_pc__p1@EIF2B1__chr12:124118175..124118253,-::	0	-	chr12	124118207	124118218	EGR2	9.56897	+
chr12	124118219	124118230	div_pc__p1@EIF2B1__chr12:124118175..124118253,-::	0	-	chr12	124118219	124118230	Gabpa	17.3443	-
chr12	124118219	124118234	div_pc__p1@EIF2B1__chr12:124118175..124118253,-::	0	-	chr12	124118219	124118234	CENPB	10.3654	+
chr12	124118220	124118231	div_pc__p1@EIF2B1__chr12:124118175..124118253,-::	0	-	chr12	124118220	124118231	ELK4	17.6182	+
chr12	124118220	124118233	div_pc__p1@EIF2B1__chr12:124118175..124118253,-::	0	-	chr12	124118220	124118233	ELF3	9.91379	-
chr12	124118221	124118231	div_pc__p1@EIF2B1__chr12:124118175..124118253,-::	0	-	chr12	124118221	124118231	ELK1	16.2128	-
chr12	124118221	124118231	div_pc__p1@EIF2B1__chr12:124118175..124118253,-::	0	-	chr12	124118221	124118231	ELK3	14.8966	-
chr12	124118221	124118231	div_pc__p1@EIF2B1__chr12:124118175..124118253,-::	0	-	chr12	124118221	124118231	ERF	14.9286	-
chr12	124118221	124118231	div_pc__p1@EIF2B1__chr12:124118175..124118253,-::	0	-	chr12	124118221	124118231	ERG	13.9091	-
chr12	124118221	124118231	div_pc__p1@EIF2B1__chr12:124118175..124118253,-::	0	-	chr12	124118221	124118231	ETS1	14.5	-
chr12	124118221	124118231	div_pc__p1@EIF2B1__chr12:124118175..124118253,-::	0	-	chr12	124118221	124118231	ETV1	13.9455	-
chr12	124118221	124118231	div_pc__p1@EIF2B1__chr12:124118175..124118253,-::	0	-	chr12	124118221	124118231	ETV3	14.6479	-
chr12	124118221	124118231	div_pc__p1@EIF2B1__chr12:124118175..124118253,-::	0	-	chr12	124118221	124118231	ETV4	13.7414	-
chr12	124118221	124118231	div_pc__p1@EIF2B1__chr12:124118175..124118253,-::	0	-	chr12	124118221	124118231	ETV5	13.4182	-
chr12	124118221	124118231	div_pc__p1@EIF2B1__chr12:124118175..124118253,-::	0	-	chr12	124118221	124118231	ETV6	14.7885	-
chr12	124118221	124118231	div_pc__p1@EIF2B1__chr12:124118175..124118253,-::	0	-	chr12	124118221	124118231	FEV	14.1346	-
chr12	124118221	124118231	div_pc__p1@EIF2B1__chr12:124118175..124118253,-::	0	-	chr12	124118221	124118231	FLI1	14.1915	-
chr12	124118221	124118232	div_pc__p1@EIF2B1__chr12:124118175..124118253,-::	0	-	chr12	124118221	124118232	ELF5	11.4545	-
chr12	124118221	124118233	div_pc__p1@EIF2B1__chr12:124118175..124118253,-::	0	-	chr12	124118221	124118233	EHF	10.918	-
chr12	124118221	124118233	div_pc__p1@EIF2B1__chr12:124118175..124118253,-::	0	-	chr12	124118221	124118233	ELF1	12.5636	-
chr12	124118221	124118233	div_pc__p1@EIF2B1__chr12:124118175..124118253,-::	0	-	chr12	124118221	124118233	ELF4	12.6885	-
chr12	124118230	124118241	div_pc__p1@EIF2B1__chr12:124118175..124118253,-::	0	-	chr12	124118230	124118241	Gabpa	11.8033	-
chr12	124118232	124118242	div_pc__p1@EIF2B1__chr12:124118175..124118253,-::	0	-	chr12	124118232	124118242	ELK3	10.6207	-
chr12	124118232	124118242	div_pc__p1@EIF2B1__chr12:124118175..124118253,-::	0	-	chr12	124118232	124118242	FEV	11.0192	-
chr12	124118243	124118254	div_pc__p1@EIF2B1__chr12:124118175..124118253,-::	0	-	chr12	124118243	124118254	Gabpa	13.8361	-
chr12	124118243	124118258	div_pc__p1@EIF2B1__chr12:124118175..124118253,-::	0	-	chr12	124118243	124118258	CENPB	10.6538	+
chr12	124118244	124118255	div_pc__p1@EIF2B1__chr12:124118175..124118253,-::	0	-	chr12	124118244	124118255	ELK4	14.3455	+
chr12	124118245	124118255	div_pc__p1@EIF2B1__chr12:124118175..124118253,-::	0	-	chr12	124118245	124118255	ELK1	10.5745	-
chr12	124118245	124118255	div_pc__p1@EIF2B1__chr12:124118175..124118253,-::	0	-	chr12	124118245	124118255	ELK3	11.0172	-
chr12	124118254	124118270	div_pc__p1@EIF2B1__chr12:124118175..124118253,-::	0	-	chr12	124118254	124118270	Vdr	5.95082	-
chr12	124118268	124118274	div_pc__p1@EIF2B1__chr12:124118175..124118253,-::	0	-	chr12	124118268	124118279	Gabpa	15.082	-
chr12	124118269	124118274	div_pc__p1@EIF2B1__chr12:124118175..124118253,-::	0	-	chr12	124118269	124118280	ELK4	12.7455	+
chr12	124118269	124118274	div_pc__p1@EIF2B1__chr12:124118175..124118253,-::	0	-	chr12	124118269	124118281	HINFP	10.6667	+
chr12	124118270	124118274	div_pc__p1@EIF2B1__chr12:124118175..124118253,-::	0	-	chr12	124118270	124118280	ELK1	9.80851	-
chr12	124118270	124118274	div_pc__p1@EIF2B1__chr12:124118175..124118253,-::	0	-	chr12	124118270	124118280	ELK3	10.6379	-
chr12	124118270	124118274	div_pc__p1@EIF2B1__chr12:124118175..124118253,-::	0	-	chr12	124118270	124118280	ETV5	11.1273	-
chr12	124118270	124118274	div_pc__p1@EIF2B1__chr12:124118175..124118253,-::	0	-	chr12	124118270	124118280	ETV6	14.1346	-
chr12	124118270	124118274	div_pc__p1@EIF2B1__chr12:124118175..124118253,-::	0	-	chr12	124118270	124118282	ELF1	8.56364	-
chr12	124118270	124118274	div_pc__p1@EIF2B1__chr12:124118175..124118253,-::	0	-	chr12	124118270	124118282	ELF4	9.63934	-
chr12	124118295	124118297	div_pc__p1@GTF2H3__chr12:124118366..124118392,+::	0	+	chr12	124118288	124118297	Hic1	12.7692	-
chr12	124118295	124118297	div_pc__p1@GTF2H3__chr12:124118366..124118392,+::	0	+	chr12	124118288	124118297	HIC2	10.7091	-
chr12	124118295	124118298	div_pc__p1@GTF2H3__chr12:124118366..124118392,+::	0	+	chr12	124118289	124118298	NFIX	10.234	-
chr12	124118295	124118302	div_pc__p1@GTF2H3__chr12:124118366..124118392,+::	0	+	chr12	124118292	124118302	Hes1	9.90909	+
chr12	124118295	124118303	div_pc__p1@GTF2H3__chr12:124118366..124118392,+::	0	+	chr12	124118291	124118303	HES5	3.74138	-
chr12	124118295	124118303	div_pc__p1@GTF2H3__chr12:124118366..124118392,+::	0	+	chr12	124118291	124118303	HES7	8.39655	+
chr12	124118308	124118325	div_pc__p1@GTF2H3__chr12:124118366..124118392,+::	0	+	chr12	124118308	124118325	Gmeb1	10.5658	+
chr12	124118313	124118321	div_pc__p1@GTF2H3__chr12:124118366..124118392,+::	0	+	chr12	124118313	124118321	Atf1	11.5246	-
chr12	124118328	124118340	div_pc__p1@GTF2H3__chr12:124118366..124118392,+::	0	+	chr12	124118328	124118340	HINFP	12.3182	-
chr12	124155595	124155597	protein_coding__p1@TCTN2__chr12:124155652..124155689,+::	0	+	chr12	124155588	124155597	HIC2	11.6182	+
chr12	124155602	124155617	protein_coding__p1@TCTN2__chr12:124155652..124155689,+::	0	+	chr12	124155602	124155617	NFYB	13.1731	+
chr12	124155605	124155623	protein_coding__p1@TCTN2__chr12:124155652..124155689,+::	0	+	chr12	124155605	124155623	NFYA	14.1098	-
chr12	124155609	124155619	protein_coding__p1@TCTN2__chr12:124155652..124155689,+::	0	+	chr12	124155609	124155619	Gfi1	12.7561	+
chr12	124155610	124155621	protein_coding__p1@TCTN2__chr12:124155652..124155689,+::	0	+	chr12	124155610	124155621	Gfi1b	13.8103	+
chr12	124155633	124155647	protein_coding__p1@TCTN2__chr12:124155652..124155689,+::	0	+	chr12	124155633	124155647	NFIC::TLX1	5.77551	+
chr12	124155637	124155655	protein_coding__p1@TCTN2__chr12:124155652..124155689,+::	0	+	chr12	124155637	124155655	NFYA	15.1707	+
chr12	124155643	124155658	protein_coding__p1@TCTN2__chr12:124155652..124155689,+::	0	+	chr12	124155643	124155658	NFYB	13.2692	-
chr12	124155646	124155658	protein_coding__p1@TCTN2__chr12:124155652..124155689,+::	0	+	chr12	124155646	124155658	ZBTB7B	13.9828	-
chr12	124155646	124155658	protein_coding__p1@TCTN2__chr12:124155652..124155689,+::	0	+	chr12	124155646	124155658	ZBTB7C	13.4032	-
chr12	124155647	124155659	protein_coding__p1@TCTN2__chr12:124155652..124155689,+::	0	+	chr12	124155647	124155659	ZBTB7A	14.1571	-
chr12	124155652	124155668	protein_coding__p1@TCTN2__chr12:124155652..124155689,+::	0	+	chr12	124155652	124155668	RFX2	11.9857	+
chr12	124155652	124155668	protein_coding__p1@TCTN2__chr12:124155652..124155689,+::	0	+	chr12	124155652	124155668	RFX3	14.7121	-
chr12	124155652	124155668	protein_coding__p1@TCTN2__chr12:124155652..124155689,+::	0	+	chr12	124155652	124155668	RFX4	15.1364	-
chr12	124155652	124155668	protein_coding__p1@TCTN2__chr12:124155652..124155689,+::	0	+	chr12	124155652	124155668	RFX5	12.5517	+
chr12	124155653	124155667	protein_coding__p1@TCTN2__chr12:124155652..124155689,+::	0	+	chr12	124155653	124155667	Rfx1	12.9138	-
chr12	124155680	124155692	protein_coding__p1@TCTN2__chr12:124155652..124155689,+::	0	+	chr12	124155680	124155692	YY1	19.75	+
chr12	124155682	124155693	protein_coding__p1@TCTN2__chr12:124155652..124155689,+::	0	+	chr12	124155682	124155693	YY2	12.1061	-
chr12	124155683	124155699	protein_coding__p1@TCTN2__chr12:124155652..124155689,+::	0	+	chr12	124155683	124155699	EGR4	11.4909	-
chr12	124155684	124155699	protein_coding__p1@TCTN2__chr12:124155652..124155689,+::	0	+	chr12	124155684	124155699	EGR3	8.87931	-
chr12	124155686	124155700	protein_coding__p1@TCTN2__chr12:124155652..124155689,+::	0	+	chr12	124155686	124155700	EGR1	17.7692	-
chr12	124196819	124196826	protein_coding__p1@ATP6V0A2__chr12:124196880..124196957,+::	0	+	chr12	124196814	124196826	ZBTB7A	10.6143	+
chr12	124196825	124196843	protein_coding__p1@ATP6V0A2__chr12:124196880..124196957,+::	0	+	chr12	124196825	124196843	NFYA	12.3902	+
chr12	124196831	124196846	protein_coding__p1@ATP6V0A2__chr12:124196880..124196957,+::	0	+	chr12	124196831	124196846	NFYB	10.1731	-
chr12	124196840	124196859	protein_coding__p1@ATP6V0A2__chr12:124196880..124196957,+::	0	+	chr12	124196840	124196859	CTCF	9.14754	+
chr12	124196841	124196853	protein_coding__p1@ATP6V0A2__chr12:124196880..124196957,+::	0	+	chr12	124196841	124196853	TFAP2A(var.2)	10.7091	-
chr12	124196841	124196854	protein_coding__p1@ATP6V0A2__chr12:124196880..124196957,+::	0	+	chr12	124196841	124196854	TFAP2A(var.3)	9.67213	+
chr12	124196841	124196856	protein_coding__p1@ATP6V0A2__chr12:124196880..124196957,+::	0	+	chr12	124196841	124196856	ZIC3	9.71429	-
chr12	124196841	124196856	protein_coding__p1@ATP6V0A2__chr12:124196880..124196957,+::	0	+	chr12	124196841	124196856	ZIC4	12.7818	-
chr12	124196842	124196856	protein_coding__p1@ATP6V0A2__chr12:124196880..124196957,+::	0	+	chr12	124196842	124196856	GLIS2	9.03279	-
chr12	124196842	124196856	protein_coding__p1@ATP6V0A2__chr12:124196880..124196957,+::	0	+	chr12	124196842	124196856	ZIC1	7.10638	-
chr12	124196843	124196858	protein_coding__p1@ATP6V0A2__chr12:124196880..124196957,+::	0	+	chr12	124196843	124196858	EGR3	6.58621	-
chr12	124196844	124196855	protein_coding__p1@ATP6V0A2__chr12:124196880..124196957,+::	0	+	chr12	124196844	124196855	E2F4	11.1897	+
chr12	124196844	124196858	protein_coding__p1@ATP6V0A2__chr12:124196880..124196957,+::	0	+	chr12	124196844	124196858	GLIS2	7.77049	-
chr12	124196845	124196861	protein_coding__p1@ATP6V0A2__chr12:124196880..124196957,+::	0	+	chr12	124196845	124196861	EGR4	11.7636	-
chr12	124196846	124196856	protein_coding__p1@ATP6V0A2__chr12:124196880..124196957,+::	0	+	chr12	124196846	124196856	ZNF740	14.1927	-
chr12	124196846	124196861	protein_coding__p1@ATP6V0A2__chr12:124196880..124196957,+::	0	+	chr12	124196846	124196861	EGR3	7.60345	-
chr12	124196847	124196857	protein_coding__p1@ATP6V0A2__chr12:124196880..124196957,+::	0	+	chr12	124196847	124196857	ZNF740	11.6147	-
chr12	124196847	124196862	protein_coding__p1@ATP6V0A2__chr12:124196880..124196957,+::	0	+	chr12	124196847	124196862	SP2	21.1379	-
chr12	124196848	124196865	protein_coding__p1@ATP6V0A2__chr12:124196880..124196957,+::	0	+	chr12	124196848	124196865	SP4	3.63636	-
chr12	124196849	124196863	protein_coding__p1@ATP6V0A2__chr12:124196880..124196957,+::	0	+	chr12	124196849	124196863	KLF14	13.7069	-
chr12	124196850	124196862	protein_coding__p1@ATP6V0A2__chr12:124196880..124196957,+::	0	+	chr12	124196850	124196862	SP8	11.8553	-
chr12	124196851	124196862	protein_coding__p1@ATP6V0A2__chr12:124196880..124196957,+::	0	+	chr12	124196851	124196862	KLF16	14.1724	-
chr12	124196851	124196862	protein_coding__p1@ATP6V0A2__chr12:124196880..124196957,+::	0	+	chr12	124196851	124196862	SP1	17.1538	-
chr12	124196851	124196862	protein_coding__p1@ATP6V0A2__chr12:124196880..124196957,+::	0	+	chr12	124196851	124196862	SP3	12.3821	-
chr12	124196852	124196862	protein_coding__p1@ATP6V0A2__chr12:124196880..124196957,+::	0	+	chr12	124196852	124196862	KLF5	13.9184	-
chr12	124196858	124196874	protein_coding__p1@ATP6V0A2__chr12:124196880..124196957,+::	0	+	chr12	124196858	124196874	EGR4	15.5818	-
chr12	124196859	124196874	protein_coding__p1@ATP6V0A2__chr12:124196880..124196957,+::	0	+	chr12	124196859	124196874	EGR3	17.3966	-
chr12	124196860	124196875	protein_coding__p1@ATP6V0A2__chr12:124196880..124196957,+::	0	+	chr12	124196860	124196875	SP2	15.9138	-
chr12	124196861	124196872	protein_coding__p1@ATP6V0A2__chr12:124196880..124196957,+::	0	+	chr12	124196861	124196872	EGR2	14.3276	-
chr12	124196861	124196875	protein_coding__p1@ATP6V0A2__chr12:124196880..124196957,+::	0	+	chr12	124196861	124196875	EGR1	17.1538	-
chr12	124196862	124196876	protein_coding__p1@ATP6V0A2__chr12:124196880..124196957,+::	0	+	chr12	124196862	124196876	KLF14	10.1724	-
chr12	124196864	124196875	protein_coding__p1@ATP6V0A2__chr12:124196880..124196957,+::	0	+	chr12	124196864	124196875	SP1	15.0769	-
chr12	124196872	124196883	protein_coding__p1@ATP6V0A2__chr12:124196880..124196957,+::	0	+	chr12	124196872	124196883	SPDEF	9.8	+
chr12	124196873	124196883	protein_coding__p1@ATP6V0A2__chr12:124196880..124196957,+::	0	+	chr12	124196873	124196883	ELK1	10.9149	+
chr12	124196873	124196883	protein_coding__p1@ATP6V0A2__chr12:124196880..124196957,+::	0	+	chr12	124196873	124196883	ELK3	11.1552	+
chr12	124196873	124196883	protein_coding__p1@ATP6V0A2__chr12:124196880..124196957,+::	0	+	chr12	124196873	124196883	ERF	11.6429	+
chr12	124196873	124196883	protein_coding__p1@ATP6V0A2__chr12:124196880..124196957,+::	0	+	chr12	124196873	124196883	ETV1	11.4	+
chr12	124196873	124196883	protein_coding__p1@ATP6V0A2__chr12:124196880..124196957,+::	0	+	chr12	124196873	124196883	ETV5	11	+
chr12	124196874	124196885	protein_coding__p1@ATP6V0A2__chr12:124196880..124196957,+::	0	+	chr12	124196874	124196885	Gabpa	12.2623	+
chr12	124196879	124196889	protein_coding__p1@ATP6V0A2__chr12:124196880..124196957,+::	0	+	chr12	124196879	124196889	ELK1	10.4255	+
chr12	124196879	124196889	protein_coding__p1@ATP6V0A2__chr12:124196880..124196957,+::	0	+	chr12	124196879	124196889	ERF	11.4857	+
chr12	124196879	124196889	protein_coding__p1@ATP6V0A2__chr12:124196880..124196957,+::	0	+	chr12	124196879	124196889	ETV3	12.3944	+
chr12	124196888	124196900	protein_coding__p1@ATP6V0A2__chr12:124196880..124196957,+::	0	+	chr12	124196888	124196900	INSM1	13.9286	+
chr12	124196889	124196904	protein_coding__p1@ATP6V0A2__chr12:124196880..124196957,+::	0	+	chr12	124196889	124196904	SP2	17.1724	-
chr12	124196890	124196907	protein_coding__p1@ATP6V0A2__chr12:124196880..124196957,+::	0	+	chr12	124196890	124196907	SP4	8.78182	-
chr12	124196891	124196905	protein_coding__p1@ATP6V0A2__chr12:124196880..124196957,+::	0	+	chr12	124196891	124196905	KLF14	14.0172	-
chr12	124196893	124196904	protein_coding__p1@ATP6V0A2__chr12:124196880..124196957,+::	0	+	chr12	124196893	124196904	KLF16	14.1724	-
chr12	124196893	124196904	protein_coding__p1@ATP6V0A2__chr12:124196880..124196957,+::	0	+	chr12	124196893	124196904	SP1	17.1538	-
chr12	124196893	124196904	protein_coding__p1@ATP6V0A2__chr12:124196880..124196957,+::	0	+	chr12	124196893	124196904	SP3	12.3821	-
chr12	124196894	124196904	protein_coding__p1@ATP6V0A2__chr12:124196880..124196957,+::	0	+	chr12	124196894	124196904	KLF5	13.9184	-
chr12	124196919	124196932	protein_coding__p1@ATP6V0A2__chr12:124196880..124196957,+::	0	+	chr12	124196919	124196932	Myod1	15.5306	-
chr12	124196922	124196932	protein_coding__p1@ATP6V0A2__chr12:124196880..124196957,+::	0	+	chr12	124196922	124196932	Ascl2	10.2714	-
chr12	124196922	124196933	protein_coding__p1@ATP6V0A2__chr12:124196880..124196957,+::	0	+	chr12	124196922	124196933	Myog	15	+
chr12	124196922	124196933	protein_coding__p1@ATP6V0A2__chr12:124196880..124196957,+::	0	+	chr12	124196922	124196933	Tcf12	14.5714	+
chr12	12419918	12419921	protein_coding__p1@LRP6__chr12:12419905..12419989,-::	0	-	chr12	12419907	12419921	PLAG1	7.42857	-
chr12	12419918	12419931	protein_coding__p1@LRP6__chr12:12419905..12419989,-::	0	-	chr12	12419916	12419931	SP2	14.6034	+
chr12	12419919	12419933	protein_coding__p1@LRP6__chr12:12419905..12419989,-::	0	-	chr12	12419919	12419933	EGR1	13.0577	+
chr12	12419923	12419934	protein_coding__p1@LRP6__chr12:12419905..12419989,-::	0	-	chr12	12419923	12419934	E2F4	10.2759	-
chr12	12419957	12419968	protein_coding__p1@LRP6__chr12:12419905..12419989,-::	0	-	chr12	12419957	12419968	NRF1	11.4727	-
chr12	12419984	12420003	protein_coding__p1@LRP6__chr12:12419905..12419989,-::	0	-	chr12	12419984	12420003	CTCF	8.86885	-
chr12	12419995	12420012	protein_coding__p1@LRP6__chr12:12419905..12419989,-::	0	-	chr12	12419995	12420012	ESR1	12.6212	+
chr12	12420028	12420033	protein_coding__p1@LRP6__chr12:12419905..12419989,-::	0	-	chr12	12420028	12420043	Pparg::Rxra	10.8198	-
chr12	124246788	124246790	protein_coding__p1@DNAH10__chr12:124246842..124246883,+::	0	+	chr12	124246776	124246790	EGR1	13.5	-
chr12	124246788	124246793	protein_coding__p1@DNAH10__chr12:124246842..124246883,+::	0	+	chr12	124246776	124246793	SP4	3.58182	-
chr12	124246798	124246809	protein_coding__p1@DNAH10__chr12:124246842..124246883,+::	0	+	chr12	124246798	124246809	Gabpa	13.5246	-
chr12	124246799	124246810	protein_coding__p1@DNAH10__chr12:124246842..124246883,+::	0	+	chr12	124246799	124246810	ELK4	13.8364	+
chr12	124246800	124246810	protein_coding__p1@DNAH10__chr12:124246842..124246883,+::	0	+	chr12	124246800	124246810	ETS1	10.9138	-
chr12	124246800	124246810	protein_coding__p1@DNAH10__chr12:124246842..124246883,+::	0	+	chr12	124246800	124246810	FLI1	10.4681	-
chr12	124246800	124246812	protein_coding__p1@DNAH10__chr12:124246842..124246883,+::	0	+	chr12	124246800	124246812	ELF1	9.89091	-
chr12	124246801	124246815	protein_coding__p1@DNAH10__chr12:124246842..124246883,+::	0	+	chr12	124246801	124246815	Rfx1	12.6207	-
chr12	124246806	124246818	protein_coding__p1@DNAH10__chr12:124246842..124246883,+::	0	+	chr12	124246806	124246818	E2F1	10.5574	-
chr12	124246831	124246845	protein_coding__p1@DNAH10__chr12:124246842..124246883,+::	0	+	chr12	124246831	124246845	Rfx1	12.431	-
chr12	124246834	124246851	protein_coding__p1@DNAH10__chr12:124246842..124246883,+::	0	+	chr12	124246834	124246851	Gmeb1	10.4605	-
chr12	124246834	124246853	protein_coding__p1@DNAH10__chr12:124246842..124246883,+::	0	+	chr12	124246834	124246853	PAX5	12.629	-
chr12	124246835	124246847	protein_coding__p1@DNAH10__chr12:124246842..124246883,+::	0	+	chr12	124246835	124246847	HINFP	10.6818	-
chr12	124246879	124246896	protein_coding__p1@DNAH10__chr12:124246842..124246883,+::	0	+	chr12	124246879	124246896	PAX1	6.8	+
chr12	124246891	124246901	protein_coding__p1@DNAH10__chr12:124246842..124246883,+::	0	+	chr12	124246891	124246901	GCM2	11.0328	+
chr12	124246891	124246902	protein_coding__p1@DNAH10__chr12:124246842..124246883,+::	0	+	chr12	124246891	124246902	GCM1	13.9388	+
chr12	12425961	12425968	Enhancer__chr12:12425810-12426042	0	+	chr12	12425953	12425968	FOXP1	11.1549	-
chr12	12425970	12425977	Enhancer__chr12:12425810-12426042	0	+	chr12	12425970	12425977	SPIB	11.2333	+
chr12	12425971	12425981	Enhancer__chr12:12425810-12426042	0	+	chr12	12425971	12425981	TEAD1	13.4355	-
chr12	12425971	12425981	Enhancer__chr12:12425810-12426042	0	+	chr12	12425971	12425981	TEAD4	12.9516	-
chr12	12425972	12425980	Enhancer__chr12:12425810-12426042	0	+	chr12	12425972	12425980	TEAD3	12.551	-
chr12	12425993	12426003	Enhancer__chr12:12425810-12426042	0	+	chr12	12425993	12426003	ETV3	11.4366	+
chr12	12426014	12426029	Enhancer__chr12:12425810-12426042	0	+	chr12	12426014	12426029	PRDM1	10.7273	+
chr12	12426017	12426035	Enhancer__chr12:12425810-12426042	0	+	chr12	12426017	12426035	EWSR1-FLI1	-10.0526	+
chr12	12426029	12426043	Enhancer__chr12:12425810-12426042	0	+	chr12	12426029	12426043	JUN(var.2)	12.7115	+
chr12	12426032	12426043	Enhancer__chr12:12425810-12426042	0	+	chr12	12426032	12426043	FOSL2	9.63636	+
chr12	12426032	12426043	Enhancer__chr12:12425810-12426042	0	+	chr12	12426032	12426043	JUNB	10.6531	+
chr1	212429400	212429410	Enhancer__chr1:212429433-212429795	0	+	chr1	212429397	212429410	NFKB1	1.32653	+
chr1	212429411	212429419	Enhancer__chr1:212429433-212429795	0	+	chr1	212429411	212429419	MEIS2	11.7869	-
chr1	212429411	212429419	Enhancer__chr1:212429433-212429795	0	+	chr1	212429411	212429419	MEIS3	11.5	-
chr1	212429443	212429458	Enhancer__chr1:212429433-212429795	0	+	chr1	212429443	212429458	PRDM1	9.63636	+
chr1	212429450	212429459	Enhancer__chr1:212429433-212429795	0	+	chr1	212429450	212429459	Nr2e1	11.8226	+
chr1	212429453	212429463	Enhancer__chr1:212429433-212429795	0	+	chr1	212429453	212429463	Mitf	10.4286	+
chr1	212429453	212429464	Enhancer__chr1:212429433-212429795	0	+	chr1	212429453	212429464	USF1	14.3673	-
chr1	212429453	212429464	Enhancer__chr1:212429433-212429795	0	+	chr1	212429453	212429464	USF2	14.4898	-
chr1	212429514	212429515	Enhancer__chr1:212429433-212429795	0	+	chr1	212429514	212429525	CEBPA	13.4898	-
chr12	124419298	124419309	protein_coding__NA__chr12:124419325..124419326,-::	0	-	chr12	124419298	124419309	TFAP2A	13.3818	+
chr12	124419298	124419309	protein_coding__NA__chr12:124419325..124419326,-::	0	-	chr12	124419298	124419309	TFAP2B(var.2)	11.9091	+
chr12	124419298	124419309	protein_coding__NA__chr12:124419325..124419326,-::	0	-	chr12	124419298	124419309	TFAP2C(var.2)	12.8269	+
chr12	124419310	124419319	protein_coding__NA__chr12:124419325..124419326,-::	0	-	chr12	124419310	124419319	ZEB1	12.9273	-
chr12	124419322	124419339	protein_coding__NA__chr12:124419325..124419326,-::	0	-	chr12	124419322	124419339	SP4	3.09091	+
chr12	124419325	124419336	protein_coding__NA__chr12:124419325..124419326,-::	0	-	chr12	124419325	124419336	SP1	14.7692	+
chr12	124419332	124419345	protein_coding__NA__chr12:124419325..124419326,-::	0	-	chr12	124419332	124419345	SMAD2::SMAD3::SMAD4	10.4426	+
chr12	124419348	124419362	protein_coding__NA__chr12:124419325..124419326,-::	0	-	chr12	124419348	124419362	SPI1	1.78182	-
chr12	124419351	124419358	protein_coding__NA__chr12:124419325..124419326,-::	0	-	chr12	124419351	124419358	SPIB	11.2333	-
chr12	124456291	124456305	div_pc__NA__chr12:124456364..124456394,+	0	+	chr12	124456291	124456305	MTF1	5.79268	+
chr12	124456316	124456327	div_pc__NA__chr12:124456364..124456394,+	0	+	chr12	124456316	124456327	TFAP2B(var.2)	10.5091	-
chr12	124456316	124456327	div_pc__NA__chr12:124456364..124456394,+	0	+	chr12	124456316	124456327	TFAP2C(var.2)	10.8269	-
chr12	124456358	124456368	div_pc__NA__chr12:124456364..124456394,+	0	+	chr12	124456358	124456368	Gfi1	11.5732	+
chr12	124457349	124457360	div_pc__p1@CCDC92__chr12:124457371..124457387,-::	0	-	chr12	124457349	124457360	NRF1	15.5455	-
chr12	124457350	124457361	div_pc__p1@CCDC92__chr12:124457371..124457387,-::	0	-	chr12	124457350	124457361	NRF1	16.5273	+
chr12	124457355	124457370	div_pc__p1@CCDC92__chr12:124457371..124457387,-::	0	-	chr12	124457355	124457370	EGR3	9.46552	-
chr12	124457356	124457371	div_pc__p1@CCDC92__chr12:124457371..124457387,-::	0	-	chr12	124457356	124457371	ZIC3	8.07143	-
chr12	124457357	124457368	div_pc__p1@CCDC92__chr12:124457371..124457387,-::	0	-	chr12	124457357	124457368	EGR2	9.06897	-
chr12	124457357	124457371	div_pc__p1@CCDC92__chr12:124457371..124457387,-::	0	-	chr12	124457357	124457371	EGR1	13.8846	-
chr12	124457357	124457371	div_pc__p1@CCDC92__chr12:124457371..124457387,-::	0	-	chr12	124457357	124457371	ZIC1	6.70213	-
chr12	124457381	124457396	div_pc__p1@CCDC92__chr12:124457371..124457387,-::	0	-	chr12	124457381	124457396	Klf12	8.2623	-
chr12	124457383	124457395	div_pc__p1@CCDC92__chr12:124457371..124457387,-::	0	-	chr12	124457383	124457395	SP8	12.3553	-
chr12	124457384	124457395	div_pc__p1@CCDC92__chr12:124457371..124457387,-::	0	-	chr12	124457384	124457395	SP3	12.7642	-
chr12	124457384	124457400	div_pc__p1@CCDC92__chr12:124457371..124457387,-::	0	-	chr12	124457384	124457400	EGR4	13.9818	-
chr12	124457385	124457395	div_pc__p1@CCDC92__chr12:124457371..124457387,-::	0	-	chr12	124457385	124457395	Klf4	13.3469	+
chr12	124457385	124457395	div_pc__p1@CCDC92__chr12:124457371..124457387,-::	0	-	chr12	124457385	124457395	KLF5	14.3061	-
chr12	124457385	124457396	div_pc__p1@CCDC92__chr12:124457371..124457387,-::	0	-	chr12	124457385	124457396	Klf1	12.1364	-
chr12	124457385	124457400	div_pc__p1@CCDC92__chr12:124457371..124457387,-::	0	-	chr12	124457385	124457400	EGR3	15.6034	-
chr12	124457386	124457397	div_pc__p1@CCDC92__chr12:124457371..124457387,-::	0	-	chr12	124457386	124457397	E2F4	11.3448	+
chr12	124457387	124457398	div_pc__p1@CCDC92__chr12:124457371..124457387,-::	0	-	chr12	124457387	124457398	EGR2	12.5517	-
chr12	124457387	124457401	div_pc__p1@CCDC92__chr12:124457371..124457387,-::	0	-	chr12	124457387	124457401	EGR1	21.3077	-
chr12	124457414	124457431	div_pc__p1@CCDC92__chr12:124457371..124457387,-::	0	-	chr12	124457414	124457431	SP4	7.12727	-
chr12	124457423	124457440	div_pc__p1@CCDC92__chr12:124457371..124457387,-::	0	-	chr12	124457423	124457440	SP4	14.6909	+
chr12	124457424	124457442	div_pc__p1@CCDC92__chr12:124457371..124457387,-::	0	-	chr12	124457424	124457442	KLF13	17.6034	+
chr12	124457425	124457436	div_pc__p1@CCDC92__chr12:124457371..124457387,-::	0	-	chr12	124457425	124457436	Klf1	10.4091	+
chr12	124457425	124457439	div_pc__p1@CCDC92__chr12:124457371..124457387,-::	0	-	chr12	124457425	124457439	KLF14	19.7069	+
chr12	124457425	124457440	div_pc__p1@CCDC92__chr12:124457371..124457387,-::	0	-	chr12	124457425	124457440	Klf12	11.0492	+
chr12	124457426	124457437	div_pc__p1@CCDC92__chr12:124457371..124457387,-::	0	-	chr12	124457426	124457437	KLF16	13.8276	+
chr12	124457426	124457437	div_pc__p1@CCDC92__chr12:124457371..124457387,-::	0	-	chr12	124457426	124457437	SP3	12.748	+
chr12	124457426	124457438	div_pc__p1@CCDC92__chr12:124457371..124457387,-::	0	-	chr12	124457426	124457438	SP8	15.0789	+
chr12	124457427	124457446	div_pc__p1@CCDC92__chr12:124457371..124457387,-::	0	-	chr12	124457427	124457446	CTCF	9.63934	-
chr12	124457432	124457443	div_pc__p1@CCDC92__chr12:124457371..124457387,-::	0	-	chr12	124457432	124457443	Gabpa	11.4918	-
chr12	124457432	124457446	div_pc__p1@CCDC92__chr12:124457371..124457387,-::	0	-	chr12	124457432	124457446	PLAG1	8.69388	-
chr12	124457433	124457444	div_pc__p1@CCDC92__chr12:124457371..124457387,-::	0	-	chr12	124457433	124457444	ELK4	11.6	+
chr12	124457434	124457444	div_pc__p1@CCDC92__chr12:124457371..124457387,-::	0	-	chr12	124457434	124457444	ETV6	11.0769	-
chr12	124457452	124457458	div_pc__p1@CCDC92__chr12:124457371..124457387,-::	0	-	chr12	124457452	124457467	NR2C2	11.4143	+
chr12	124457452	124457458	div_pc__p1@CCDC92__chr12:124457371..124457387,-::	0	-	chr12	124457452	124457467	Pparg::Rxra	13.2252	+
chr12	124457454	124457458	div_pc__p1@CCDC92__chr12:124457371..124457387,-::	0	-	chr12	124457454	124457465	NRF1	9.98182	-
chr12	124457739	124457740	div_pc__p1@ZNF664__chr12:124457746..124457828,+::	0	+	chr12	124457730	124457740	RELA	12.8163	+
chr12	124457739	124457742	div_pc__p1@ZNF664__chr12:124457746..124457828,+::	0	+	chr12	124457729	124457742	NFKB1	14.2245	-
chr12	124457739	124457742	div_pc__p1@ZNF664__chr12:124457746..124457828,+::	0	+	chr12	124457729	124457742	NFKB2	16.9848	+
chr12	124457739	124457747	div_pc__p1@ZNF664__chr12:124457746..124457828,+::	0	+	chr12	124457733	124457747	Zfx	12.9545	+
chr12	124457752	124457763	div_pc__p1@ZNF664__chr12:124457746..124457828,+::	0	+	chr12	124457752	124457763	NRF1	18.2727	-
chr12	124457753	124457764	div_pc__p1@ZNF664__chr12:124457746..124457828,+::	0	+	chr12	124457753	124457764	NRF1	15.5636	+
chr12	124457754	124457764	div_pc__p1@ZNF664__chr12:124457746..124457828,+::	0	+	chr12	124457754	124457764	Hes1	10.9021	+
chr12	124457754	124457764	div_pc__p1@ZNF664__chr12:124457746..124457828,+::	0	+	chr12	124457754	124457764	Tcfl5	10.0081	-
chr12	124457754	124457765	div_pc__p1@ZNF664__chr12:124457746..124457828,+::	0	+	chr12	124457754	124457765	NRF1	10.9455	-
chr12	124457762	124457781	div_pc__p1@ZNF664__chr12:124457746..124457828,+::	0	+	chr12	124457762	124457781	CTCF	10.3443	-
chr12	124457767	124457780	div_pc__p1@ZNF664__chr12:124457746..124457828,+::	0	+	chr12	124457767	124457780	TFAP2A(var.3)	13.4918	+
chr12	124457767	124457780	div_pc__p1@ZNF664__chr12:124457746..124457828,+::	0	+	chr12	124457767	124457780	TFAP2B(var.3)	14.4754	+
chr12	124457767	124457780	div_pc__p1@ZNF664__chr12:124457746..124457828,+::	0	+	chr12	124457767	124457780	TFAP2C(var.3)	13.8966	+
chr12	124457768	124457780	div_pc__p1@ZNF664__chr12:124457746..124457828,+::	0	+	chr12	124457768	124457780	TFAP2A(var.2)	13.1818	+
chr12	124457768	124457780	div_pc__p1@ZNF664__chr12:124457746..124457828,+::	0	+	chr12	124457768	124457780	TFAP2B	12.1818	+
chr12	124457768	124457780	div_pc__p1@ZNF664__chr12:124457746..124457828,+::	0	+	chr12	124457768	124457780	TFAP2C	11.7449	+
chr12	124457769	124457780	div_pc__p1@ZNF664__chr12:124457746..124457828,+::	0	+	chr12	124457769	124457780	TFAP2A	11.6727	-
chr12	124457769	124457780	div_pc__p1@ZNF664__chr12:124457746..124457828,+::	0	+	chr12	124457769	124457780	TFAP2B(var.2)	11.6182	+
chr12	124457769	124457780	div_pc__p1@ZNF664__chr12:124457746..124457828,+::	0	+	chr12	124457769	124457780	TFAP2C(var.2)	11.0577	+
chr12	124457779	124457795	div_pc__p1@ZNF664__chr12:124457746..124457828,+::	0	+	chr12	124457779	124457795	EGR4	10.7455	-
chr12	124457782	124457793	div_pc__p1@ZNF664__chr12:124457746..124457828,+::	0	+	chr12	124457782	124457793	Klf1	10.3333	-
chr12	124457792	124457803	div_pc__p1@ZNF664__chr12:124457746..124457828,+::	0	+	chr12	124457792	124457803	NRF1	12.1818	+
chr12	124457793	124457803	div_pc__p1@ZNF664__chr12:124457746..124457828,+::	0	+	chr12	124457793	124457803	Tcfl5	10.2339	-
chr12	124457794	124457805	div_pc__p1@ZNF664__chr12:124457746..124457828,+::	0	+	chr12	124457794	124457805	NRF1	15.1455	+
chr12	124457795	124457805	div_pc__p1@ZNF664__chr12:124457746..124457828,+::	0	+	chr12	124457795	124457805	Tcfl5	10.1452	-
chr12	124457795	124457806	div_pc__p1@ZNF664__chr12:124457746..124457828,+::	0	+	chr12	124457795	124457806	NRF1	15.1455	-
chr12	124457796	124457807	div_pc__p1@ZNF664__chr12:124457746..124457828,+::	0	+	chr12	124457796	124457807	NRF1	15.1455	+
chr12	124457797	124457807	div_pc__p1@ZNF664__chr12:124457746..124457828,+::	0	+	chr12	124457797	124457807	Tcfl5	10.1452	-
chr12	124457797	124457808	div_pc__p1@ZNF664__chr12:124457746..124457828,+::	0	+	chr12	124457797	124457808	NRF1	15.1455	-
chr12	124457798	124457809	div_pc__p1@ZNF664__chr12:124457746..124457828,+::	0	+	chr12	124457798	124457809	NRF1	15.1455	+
chr12	124457799	124457809	div_pc__p1@ZNF664__chr12:124457746..124457828,+::	0	+	chr12	124457799	124457809	Tcfl5	10.1452	-
chr12	124457799	124457810	div_pc__p1@ZNF664__chr12:124457746..124457828,+::	0	+	chr12	124457799	124457810	NRF1	11.8727	-
chr12	124457801	124457811	div_pc__p1@ZNF664__chr12:124457746..124457828,+::	0	+	chr12	124457801	124457811	Tcfl5	10.0645	-
chr12	124457817	124457826	div_pc__p1@ZNF664__chr12:124457746..124457828,+::	0	+	chr12	124457817	124457826	ZEB1	13.2182	+
chr12	124457817	124457828	div_pc__p1@ZNF664__chr12:124457746..124457828,+::	0	+	chr12	124457817	124457828	Myog	11.449	-
chr12	124457817	124457828	div_pc__p1@ZNF664__chr12:124457746..124457828,+::	0	+	chr12	124457817	124457828	Tcf12	10.9388	-
chr12	124457818	124457828	div_pc__p1@ZNF664__chr12:124457746..124457828,+::	0	+	chr12	124457818	124457828	ID4	12.6721	+
chr12	124457818	124457828	div_pc__p1@ZNF664__chr12:124457746..124457828,+::	0	+	chr12	124457818	124457828	NHLH1	12.2069	+
chr12	124457818	124457828	div_pc__p1@ZNF664__chr12:124457746..124457828,+::	0	+	chr12	124457818	124457828	TCF3	13.4038	+
chr12	124457818	124457828	div_pc__p1@ZNF664__chr12:124457746..124457828,+::	0	+	chr12	124457818	124457828	TCF4	14.2449	+
chr12	124457818	124457831	div_pc__p1@ZNF664__chr12:124457746..124457828,+::	0	+	chr12	124457818	124457831	Myod1	10.7347	+
chr12	124457819	124457828	div_pc__p1@ZNF664__chr12:124457746..124457828,+::	0	+	chr12	124457819	124457828	SNAI2	11.907	-
chr12	124457837	124457854	div_pc__p1@ZNF664__chr12:124457746..124457828,+::	0	+	chr12	124457837	124457855	EWSR1-FLI1	-10.5526	+
chr12	124457841	124457852	div_pc__p1@ZNF664__chr12:124457746..124457828,+::	0	+	chr12	124457841	124457852	E2F6	11.2759	+
chr12	124457847	124457854	div_pc__p1@ZNF664__chr12:124457746..124457828,+::	0	+	chr12	124457847	124457859	ZBTB7A	10.7	-
chr12	124457848	124457854	div_pc__p1@ZNF664__chr12:124457746..124457828,+::	0	+	chr12	124457848	124457864	EGR4	11.1636	-
chr1	212447650	212447652	Enhancer__chr1:212447459-212447732	0	+	chr1	212447644	212447652	Bhlha15	11.918	+
chr1	212447650	212447654	Enhancer__chr1:212447459-212447732	0	+	chr1	212447641	212447654	ZBTB18	12.3143	+
chr1	212447688	212447698	Enhancer__chr1:212447459-212447732	0	+	chr1	212447688	212447698	NFATC1	10.4065	+
chr1	212447688	212447698	Enhancer__chr1:212447459-212447732	0	+	chr1	212447688	212447698	NFATC3	10.697	+
chr1	212447696	212447707	Enhancer__chr1:212447459-212447732	0	+	chr1	212447696	212447707	STAT3	13.5306	+
chr1	212447707	212447721	Enhancer__chr1:212447459-212447732	0	+	chr1	212447707	212447721	SPIC	11.3662	-
chr1	212447708	212447729	Enhancer__chr1:212447459-212447732	0	+	chr1	212447708	212447729	IRF1	12.0806	+
chr1	212447713	212447728	Enhancer__chr1:212447459-212447732	0	+	chr1	212447713	212447728	FOXP1	11.5775	-
chr1	212447715	212447730	Enhancer__chr1:212447459-212447732	0	+	chr1	212447715	212447730	FOXP1	11.3099	-
chr1	212447740	212447754	Enhancer__chr1:212447459-212447732	0	+	chr1	212447740	212447754	SPI1	4.10909	-
chr1	212458802	212458818	protein_coding__p2@PPP2R5A__chr1:212458834..212458896,+::	0	+	chr1	212458802	212458818	EGR4	11.1455	-
chr1	212458803	212458818	protein_coding__p2@PPP2R5A__chr1:212458834..212458896,+::	0	+	chr1	212458803	212458818	EGR3	6.41379	-
chr1	212458803	212458818	protein_coding__p2@PPP2R5A__chr1:212458834..212458896,+::	0	+	chr1	212458803	212458818	ZIC4	13.7636	-
chr1	212458803	212458819	protein_coding__p2@PPP2R5A__chr1:212458834..212458896,+::	0	+	chr1	212458803	212458819	GLIS1	0.711538	-
chr1	212458804	212458818	protein_coding__p2@PPP2R5A__chr1:212458834..212458896,+::	0	+	chr1	212458804	212458818	GLIS3	3.5	-
chr1	212458804	212458818	protein_coding__p2@PPP2R5A__chr1:212458834..212458896,+::	0	+	chr1	212458804	212458818	ZIC1	9.14894	-
chr1	212458805	212458816	protein_coding__p2@PPP2R5A__chr1:212458834..212458896,+::	0	+	chr1	212458805	212458816	EGR2	13.4138	-
chr1	212458805	212458817	protein_coding__p2@PPP2R5A__chr1:212458834..212458896,+::	0	+	chr1	212458805	212458817	ZBTB7A	11.1857	-
chr1	212458805	212458819	protein_coding__p2@PPP2R5A__chr1:212458834..212458896,+::	0	+	chr1	212458805	212458819	EGR1	13.5385	-
chr1	212458821	212458835	protein_coding__p2@PPP2R5A__chr1:212458834..212458896,+::	0	+	chr1	212458821	212458835	GLIS2	7.55738	-
chr1	212458822	212458832	protein_coding__p2@PPP2R5A__chr1:212458834..212458896,+::	0	+	chr1	212458822	212458832	Hes1	11.4545	-
chr1	212458822	212458832	protein_coding__p2@PPP2R5A__chr1:212458834..212458896,+::	0	+	chr1	212458822	212458832	HEY1	12.0727	-
chr1	212458822	212458832	protein_coding__p2@PPP2R5A__chr1:212458834..212458896,+::	0	+	chr1	212458822	212458832	Tcfl5	9.92742	-
chr1	212458822	212458837	protein_coding__p2@PPP2R5A__chr1:212458834..212458896,+::	0	+	chr1	212458822	212458837	EGR3	8.25862	-
chr1	212458824	212458839	protein_coding__p2@PPP2R5A__chr1:212458834..212458896,+::	0	+	chr1	212458824	212458839	EGR3	5.84483	-
chr1	212458825	212458840	protein_coding__p2@PPP2R5A__chr1:212458834..212458896,+::	0	+	chr1	212458825	212458840	SP2	15.1034	-
chr1	212458826	212458840	protein_coding__p2@PPP2R5A__chr1:212458834..212458896,+::	0	+	chr1	212458826	212458840	EGR1	17.6923	-
chr1	212458826	212458843	protein_coding__p2@PPP2R5A__chr1:212458834..212458896,+::	0	+	chr1	212458826	212458843	SP4	4.36364	-
chr1	212458827	212458837	protein_coding__p2@PPP2R5A__chr1:212458834..212458896,+::	0	+	chr1	212458827	212458837	ZNF740	12.4128	-
chr1	212458827	212458842	protein_coding__p2@PPP2R5A__chr1:212458834..212458896,+::	0	+	chr1	212458827	212458842	Pparg::Rxra	10.4685	+
chr1	212458828	212458840	protein_coding__p2@PPP2R5A__chr1:212458834..212458896,+::	0	+	chr1	212458828	212458840	SP8	12.0132	-
chr1	212458829	212458840	protein_coding__p2@PPP2R5A__chr1:212458834..212458896,+::	0	+	chr1	212458829	212458840	KLF16	14.3621	-
chr1	212458829	212458840	protein_coding__p2@PPP2R5A__chr1:212458834..212458896,+::	0	+	chr1	212458829	212458840	SP1	16.8654	-
chr1	212458829	212458840	protein_coding__p2@PPP2R5A__chr1:212458834..212458896,+::	0	+	chr1	212458829	212458840	SP3	13.5122	-
chr1	212458830	212458840	protein_coding__p2@PPP2R5A__chr1:212458834..212458896,+::	0	+	chr1	212458830	212458840	KLF5	14.2041	-
chr1	212458853	212458864	protein_coding__p2@PPP2R5A__chr1:212458834..212458896,+::	0	+	chr1	212458853	212458864	E2F4	10.6897	+
chr1	212458864	212458882	protein_coding__p2@PPP2R5A__chr1:212458834..212458896,+::	0	+	chr1	212458864	212458882	TP73	8.5	+
chr1	212458880	212458897	protein_coding__p2@PPP2R5A__chr1:212458834..212458896,+::	0	+	chr1	212458880	212458897	SP4	8.61818	-
chr12	124997687	124997694	antisense__p1@ENST00000543970__chr12:124997766..124997772,+	0	+	chr12	124997678	124997694	Hnf4a	2.70909	-
chr12	124997687	124997694	antisense__p1@ENST00000543970__chr12:124997766..124997772,+	0	+	chr12	124997680	124997694	Nr2f6	9	-
chr12	124997687	124997694	antisense__p1@ENST00000543970__chr12:124997766..124997772,+	0	+	chr12	124997680	124997694	Rxra	3.7439	-
chr12	124997687	124997694	antisense__p1@ENST00000543970__chr12:124997766..124997772,+	0	+	chr12	124997680	124997694	RXRB	0.818182	-
chr12	124997687	124997694	antisense__p1@ENST00000543970__chr12:124997766..124997772,+	0	+	chr12	124997680	124997694	RXRG	2.34043	-
chr12	124997687	124997695	antisense__p1@ENST00000543970__chr12:124997766..124997772,+	0	+	chr12	124997680	124997695	NR2C2	13.9429	-
chr12	124997687	124997696	antisense__p1@ENST00000543970__chr12:124997766..124997772,+	0	+	chr12	124997683	124997696	NR2F1	13.2245	-
chr12	124997687	124997699	antisense__p1@ENST00000543970__chr12:124997766..124997772,+	0	+	chr12	124997687	124997699	INSM1	14.8367	-
chr12	124997693	124997704	antisense__p1@ENST00000543970__chr12:124997766..124997772,+	0	+	chr12	124997693	124997704	RUNX1	11.8793	-
chr12	124997700	124997718	antisense__p1@ENST00000543970__chr12:124997766..124997772,+	0	+	chr12	124997700	124997718	E2F3	1.50909	+
chr12	124997712	124997726	antisense__p1@ENST00000543970__chr12:124997766..124997772,+	0	+	chr12	124997712	124997726	ATF7	9.37143	+
chr12	124997712	124997726	antisense__p1@ENST00000543970__chr12:124997766..124997772,+	0	+	chr12	124997712	124997726	BATF3	3.69697	+
chr12	124997713	124997725	antisense__p1@ENST00000543970__chr12:124997766..124997772,+	0	+	chr12	124997713	124997725	Creb5	12.2	+
chr12	124997713	124997725	antisense__p1@ENST00000543970__chr12:124997766..124997772,+	0	+	chr12	124997713	124997725	JDP2(var.2)	11.3878	+
chr12	124997713	124997728	antisense__p1@ENST00000543970__chr12:124997766..124997772,+	0	+	chr12	124997713	124997728	JUND(var.2)	11.234	-
chr12	124997714	124997727	antisense__p1@ENST00000543970__chr12:124997766..124997772,+	0	+	chr12	124997714	124997727	JUN	12.7551	-
chr12	124997766	124997781	antisense__p1@ENST00000543970__chr12:124997766..124997772,+	0	+	chr12	124997766	124997781	HNF4G	11.7115	+
chr12	124997766	124997781	antisense__p1@ENST00000543970__chr12:124997766..124997772,+	0	+	chr12	124997766	124997781	LEF1	8.30645	+
chr12	124997766	124997781	antisense__p1@ENST00000543970__chr12:124997766..124997772,+	0	+	chr12	124997766	124997781	Pparg::Rxra	10.955	+
chr12	124997768	124997778	antisense__p1@ENST00000543970__chr12:124997766..124997772,+	0	+	chr12	124997768	124997778	Sox3	15.069	-
chr12	124997768	124997778	antisense__p1@ENST00000543970__chr12:124997766..124997772,+	0	+	chr12	124997768	124997778	Sox6	13.7571	-
chr12	124997770	124997778	antisense__p1@ENST00000543970__chr12:124997766..124997772,+	0	+	chr12	124997770	124997778	Sox2	13.9508	-
chr12	124997779	124997788	antisense__p1@ENST00000543970__chr12:124997766..124997772,+	0	+	chr12	124997779	124997788	Sox17	12.764	+
chr12	124997781	124997796	antisense__p1@ENST00000543970__chr12:124997766..124997772,+	0	+	chr12	124997781	124997796	Pou5f1::Sox2	21.3629	+
chr12	124997784	124997800	antisense__p1@ENST00000543970__chr12:124997766..124997772,+	0	+	chr12	124997784	124997800	Pou2f3	15.1463	+
chr12	124997785	124997797	antisense__p1@ENST00000543970__chr12:124997766..124997772,+	0	+	chr12	124997785	124997797	POU2F1	12.11	+
chr12	124997785	124997798	antisense__p1@ENST00000543970__chr12:124997766..124997772,+	0	+	chr12	124997785	124997798	POU3F3	10.74	+
chr12	124997785	124997799	antisense__p1@ENST00000543970__chr12:124997766..124997772,+	0	+	chr12	124997785	124997799	POU1F1	12.2069	+
chr12	124997786	124997798	antisense__p1@ENST00000543970__chr12:124997766..124997772,+	0	+	chr12	124997786	124997798	POU3F1	12.7711	+
chr12	124997786	124997798	antisense__p1@ENST00000543970__chr12:124997766..124997772,+	0	+	chr12	124997786	124997798	POU3F2	13.1774	+
chr12	124997786	124997799	antisense__p1@ENST00000543970__chr12:124997766..124997772,+	0	+	chr12	124997786	124997799	POU2F2	16.6552	-
chr12	124997787	124997796	antisense__p1@ENST00000543970__chr12:124997766..124997772,+	0	+	chr12	124997787	124997796	POU3F4	10.8571	+
chr12	124997787	124997796	antisense__p1@ENST00000543970__chr12:124997766..124997772,+	0	+	chr12	124997787	124997796	POU5F1B	12.3186	+
chr12	12503140	12503154	protein_coding__p1@MANSC1__chr12:12503156..12503216,-::	0	-	chr12	12503140	12503154	Zfx	12.4697	+
chr12	12503159	12503170	protein_coding__p1@MANSC1__chr12:12503156..12503216,-::	0	-	chr12	12503159	12503170	RUNX1	12.8621	+
chr12	12503160	12503170	protein_coding__p1@MANSC1__chr12:12503156..12503216,-::	0	-	chr12	12503160	12503170	RUNX3	13.9231	-
chr12	12503161	12503170	protein_coding__p1@MANSC1__chr12:12503156..12503216,-::	0	-	chr12	12503161	12503170	RUNX2	12.8654	-
chr12	12503205	12503216	protein_coding__p1@MANSC1__chr12:12503156..12503216,-::	0	-	chr12	12503205	12503216	TFAP2A	11.4545	-
chr12	12503205	12503216	protein_coding__p1@MANSC1__chr12:12503156..12503216,-::	0	-	chr12	12503205	12503216	TFAP2B(var.2)	10.7636	-
chr12	12503205	12503217	protein_coding__p1@MANSC1__chr12:12503156..12503216,-::	0	-	chr12	12503205	12503217	TFAP2A(var.2)	13.5636	-
chr12	12503205	12503217	protein_coding__p1@MANSC1__chr12:12503156..12503216,-::	0	-	chr12	12503205	12503217	TFAP2B	12.5818	-
chr12	12503205	12503217	protein_coding__p1@MANSC1__chr12:12503156..12503216,-::	0	-	chr12	12503205	12503217	TFAP2C	12.1633	-
chr12	12503208	12503222	protein_coding__p1@MANSC1__chr12:12503156..12503216,-::	0	-	chr12	12503208	12503222	EGR1	13.5769	-
chr12	12503208	12503223	protein_coding__p1@MANSC1__chr12:12503156..12503216,-::	0	-	chr12	12503208	12503223	NR2C2	9.82857	+
chr12	12503213	12503230	protein_coding__p1@MANSC1__chr12:12503156..12503216,-::	0	-	chr12	12503213	12503230	Ar	6.39655	+
chr12	12503215	12503228	protein_coding__p1@MANSC1__chr12:12503156..12503216,-::	0	-	chr12	12503215	12503228	Hes2	10.6825	+
chr12	12503218	12503230	protein_coding__p1@MANSC1__chr12:12503156..12503216,-::	0	-	chr12	12503218	12503230	HES5	1.7069	-
chr12	12503218	12503230	protein_coding__p1@MANSC1__chr12:12503156..12503216,-::	0	-	chr12	12503218	12503230	HES7	4.77586	-
chr12	12503219	12503229	protein_coding__p1@MANSC1__chr12:12503156..12503216,-::	0	-	chr12	12503219	12503229	HEY2	11.931	-
chr12	12503220	12503233	protein_coding__p1@MANSC1__chr12:12503156..12503216,-::	0	-	chr12	12503220	12503233	Hes2	11.3016	-
chr12	12503246	12503249	protein_coding__p1@MANSC1__chr12:12503156..12503216,-::	0	-	chr12	12503246	12503260	Stat4	14.6897	-
chr12	12503248	12503249	protein_coding__p1@MANSC1__chr12:12503156..12503216,-::	0	-	chr12	12503248	12503262	E2F7	-5.77049	+
chr12	125052111	125052117	protein_coding__p2@NCOR2__chr12:125052112..125052172,-::	0	-	chr12	125052103	125052117	Zfx	16	+
chr12	125052112	125052127	protein_coding__p2@NCOR2__chr12:125052112..125052172,-::	0	-	chr12	125052112	125052127	ZIC4	9.72727	+
chr12	125052115	125052126	protein_coding__p2@NCOR2__chr12:125052112..125052172,-::	0	-	chr12	125052115	125052126	TFAP2A	12.4	+
chr12	125052115	125052126	protein_coding__p2@NCOR2__chr12:125052112..125052172,-::	0	-	chr12	125052115	125052126	TFAP2B(var.2)	12.5818	-
chr12	125052115	125052126	protein_coding__p2@NCOR2__chr12:125052112..125052172,-::	0	-	chr12	125052115	125052126	TFAP2C(var.2)	12.4808	-
chr12	125052126	125052145	protein_coding__p2@NCOR2__chr12:125052112..125052172,-::	0	-	chr12	125052126	125052145	CTCF	10.4918	-
chr12	125052132	125052144	protein_coding__p2@NCOR2__chr12:125052112..125052172,-::	0	-	chr12	125052132	125052144	TFAP2A(var.2)	10.7091	+
chr12	125052141	125052156	protein_coding__p2@NCOR2__chr12:125052112..125052172,-::	0	-	chr12	125052141	125052156	EGR3	7.81034	-
chr12	125052143	125052154	protein_coding__p2@NCOR2__chr12:125052112..125052172,-::	0	-	chr12	125052143	125052154	EGR2	9.06897	-
chr12	125052143	125052157	protein_coding__p2@NCOR2__chr12:125052112..125052172,-::	0	-	chr12	125052143	125052157	EGR1	14.4423	-
chr12	125052146	125052160	protein_coding__p2@NCOR2__chr12:125052112..125052172,-::	0	-	chr12	125052146	125052160	EGR1	15.7308	-
chr12	125052152	125052166	protein_coding__p2@NCOR2__chr12:125052112..125052172,-::	0	-	chr12	125052152	125052166	EGR1	15.5	-
chr12	125052153	125052168	protein_coding__p2@NCOR2__chr12:125052112..125052172,-::	0	-	chr12	125052153	125052168	EGR3	6.84483	-
chr12	125052155	125052169	protein_coding__p2@NCOR2__chr12:125052112..125052172,-::	0	-	chr12	125052155	125052169	EGR1	17.25	-
chr12	125052156	125052171	protein_coding__p2@NCOR2__chr12:125052112..125052172,-::	0	-	chr12	125052156	125052171	EGR3	5.24138	-
chr12	125052158	125052172	protein_coding__p2@NCOR2__chr12:125052112..125052172,-::	0	-	chr12	125052158	125052172	EGR1	17.25	-
chr12	125052159	125052174	protein_coding__p2@NCOR2__chr12:125052112..125052172,-::	0	-	chr12	125052159	125052174	EGR3	5.24138	-
chr12	125052161	125052175	protein_coding__p2@NCOR2__chr12:125052112..125052172,-::	0	-	chr12	125052161	125052175	EGR1	17.25	-
chr12	125052162	125052177	protein_coding__p2@NCOR2__chr12:125052112..125052172,-::	0	-	chr12	125052162	125052177	EGR3	5.24138	-
chr12	125052164	125052178	protein_coding__p2@NCOR2__chr12:125052112..125052172,-::	0	-	chr12	125052164	125052178	EGR1	17.25	-
chr12	125052165	125052180	protein_coding__p2@NCOR2__chr12:125052112..125052172,-::	0	-	chr12	125052165	125052180	EGR3	5.24138	-
chr12	125052167	125052181	protein_coding__p2@NCOR2__chr12:125052112..125052172,-::	0	-	chr12	125052167	125052181	EGR1	17.25	-
chr12	125052168	125052183	protein_coding__p2@NCOR2__chr12:125052112..125052172,-::	0	-	chr12	125052168	125052183	EGR3	5.24138	-
chr12	125052170	125052184	protein_coding__p2@NCOR2__chr12:125052112..125052172,-::	0	-	chr12	125052170	125052184	EGR1	17.25	-
chr12	125052171	125052186	protein_coding__p2@NCOR2__chr12:125052112..125052172,-::	0	-	chr12	125052171	125052186	EGR3	5.84483	-
chr12	125052173	125052187	protein_coding__p2@NCOR2__chr12:125052112..125052172,-::	0	-	chr12	125052173	125052187	EGR1	16.9615	-
chr12	125052178	125052189	protein_coding__p2@NCOR2__chr12:125052112..125052172,-::	0	-	chr12	125052178	125052189	E2F4	15.5	+
chr12	125052178	125052189	protein_coding__p2@NCOR2__chr12:125052112..125052172,-::	0	-	chr12	125052178	125052189	E2F6	12.9483	+
chr12	125052182	125052197	protein_coding__p2@NCOR2__chr12:125052112..125052172,-::	0	-	chr12	125052182	125052197	SP2	15.0172	-
chr12	125052183	125052193	protein_coding__p2@NCOR2__chr12:125052112..125052172,-::	0	-	chr12	125052183	125052193	MZF1(var.2)	13.697	+
chr12	125052183	125052197	protein_coding__p2@NCOR2__chr12:125052112..125052172,-::	0	-	chr12	125052183	125052197	EGR1	18.3077	-
chr12	125052185	125052200	protein_coding__p2@NCOR2__chr12:125052112..125052172,-::	0	-	chr12	125052185	125052200	SP2	15.1897	-
chr12	125052186	125052197	protein_coding__p2@NCOR2__chr12:125052112..125052172,-::	0	-	chr12	125052186	125052197	SP1	14.7885	-
chr12	125052186	125052207	protein_coding__p2@NCOR2__chr12:125052112..125052172,-::	0	-	chr12	125052186	125052207	ZNF263	21.2245	+
chr12	125052187	125052202	protein_coding__p2@NCOR2__chr12:125052112..125052172,-::	0	-	chr12	125052187	125052202	NR2C2	8.62857	+
chr12	125052189	125052200	protein_coding__p2@NCOR2__chr12:125052112..125052172,-::	0	-	chr12	125052189	125052200	SP1	14.8654	-
chr12	125052189	125052205	protein_coding__p2@NCOR2__chr12:125052112..125052172,-::	0	-	chr12	125052189	125052205	EGR4	10.3636	-
chr12	125052190	125052205	protein_coding__p2@NCOR2__chr12:125052112..125052172,-::	0	-	chr12	125052190	125052205	EGR3	9.98276	-
chr12	125052191	125052206	protein_coding__p2@NCOR2__chr12:125052112..125052172,-::	0	-	chr12	125052191	125052206	SP2	21.0517	-
chr12	125052192	125052206	protein_coding__p2@NCOR2__chr12:125052112..125052172,-::	0	-	chr12	125052192	125052206	EGR1	20.5385	-
chr12	125052192	125052207	protein_coding__p2@NCOR2__chr12:125052112..125052172,-::	0	-	chr12	125052192	125052207	Klf12	8.47541	-
chr12	125052192	125052209	protein_coding__p2@NCOR2__chr12:125052112..125052172,-::	0	-	chr12	125052192	125052209	SP4	15.5091	-
chr12	125052193	125052207	protein_coding__p2@NCOR2__chr12:125052112..125052172,-::	0	-	chr12	125052193	125052207	KLF14	16.2586	-
chr12	125052194	125052206	protein_coding__p2@NCOR2__chr12:125052112..125052172,-::	0	-	chr12	125052194	125052206	SP8	17.3158	-
chr12	125052195	125052206	protein_coding__p2@NCOR2__chr12:125052112..125052172,-::	0	-	chr12	125052195	125052206	KLF16	18.2414	-
chr12	125052195	125052206	protein_coding__p2@NCOR2__chr12:125052112..125052172,-::	0	-	chr12	125052195	125052206	SP1	19.1538	-
chr12	125052195	125052206	protein_coding__p2@NCOR2__chr12:125052112..125052172,-::	0	-	chr12	125052195	125052206	SP3	15.9837	-
chr12	125052196	125052206	protein_coding__p2@NCOR2__chr12:125052112..125052172,-::	0	-	chr12	125052196	125052206	Klf4	16.1837	+
chr12	125052196	125052206	protein_coding__p2@NCOR2__chr12:125052112..125052172,-::	0	-	chr12	125052196	125052206	KLF5	17	-
chr12	125052196	125052207	protein_coding__p2@NCOR2__chr12:125052112..125052172,-::	0	-	chr12	125052196	125052207	Klf1	10.9394	-
chr12	125052202	125052213	protein_coding__p2@NCOR2__chr12:125052112..125052172,-::	0	-	chr12	125052202	125052213	E2F4	12.1034	+
chr12	125052203	125052213	protein_coding__p2@NCOR2__chr12:125052112..125052172,-::	0	-	chr12	125052203	125052213	Tcfl5	10.5	-
chr12	125052209	125052222	protein_coding__p2@NCOR2__chr12:125052112..125052172,-::	0	-	chr12	125052209	125052222	TFAP2A(var.3)	12.4426	+
chr12	125052209	125052222	protein_coding__p2@NCOR2__chr12:125052112..125052172,-::	0	-	chr12	125052209	125052222	TFAP2B(var.3)	13.0492	+
chr12	125052209	125052222	protein_coding__p2@NCOR2__chr12:125052112..125052172,-::	0	-	chr12	125052209	125052222	TFAP2C(var.3)	12.9828	+
chr12	125052221	125052226	protein_coding__p2@NCOR2__chr12:125052112..125052172,-::	0	-	chr12	125052221	125052235	Zfx	14.4091	+
chr12	125066680	125066695	Enhancer__chr12:125066562-125066782	0	+	chr12	125066680	125066695	ZIC3	8.74286	-
chr12	125066681	125066695	Enhancer__chr12:125066562-125066782	0	+	chr12	125066681	125066695	ZIC1	5.34043	-
chr12	125066687	125066698	Enhancer__chr12:125066562-125066782	0	+	chr12	125066687	125066698	E2F6	12.7241	+
chr12	125066691	125066708	Enhancer__chr12:125066562-125066782	0	+	chr12	125066691	125066708	Ar	8.56897	+
chr12	125066691	125066708	Enhancer__chr12:125066562-125066782	0	+	chr12	125066691	125066708	NR3C1	5.32653	-
chr12	125066691	125066708	Enhancer__chr12:125066562-125066782	0	+	chr12	125066691	125066708	NR3C2	5.34043	-
chr12	125066705	125066714	Enhancer__chr12:125066562-125066782	0	+	chr12	125066705	125066714	THAP1	9.96053	+
chr12	125066706	125066721	Enhancer__chr12:125066562-125066782	0	+	chr12	125066706	125066721	SP2	12.4483	+
chr12	125066708	125066718	Enhancer__chr12:125066562-125066782	0	+	chr12	125066708	125066718	ZNF740	9.99083	+
chr12	125066710	125066720	Enhancer__chr12:125066562-125066782	0	+	chr12	125066710	125066720	MZF1(var.2)	12.2727	-
chr12	125066722	125066737	Enhancer__chr12:125066562-125066782	0	+	chr12	125066722	125066737	HNF4G	11.0577	-
chr12	125066722	125066737	Enhancer__chr12:125066562-125066782	0	+	chr12	125066722	125066737	Pparg::Rxra	13.7568	-
chr12	125066728	125066742	Enhancer__chr12:125066562-125066782	0	+	chr12	125066728	125066742	Zfx	9.87879	+
chr12	125066736	125066747	Enhancer__chr12:125066562-125066782	0	+	chr12	125066736	125066747	KLF16	9.84483	+
chr12	125066736	125066747	Enhancer__chr12:125066562-125066782	0	+	chr12	125066736	125066747	SP3	10.4878	+
chr12	125066736	125066748	Enhancer__chr12:125066562-125066782	0	+	chr12	125066736	125066748	SP8	10.5132	+
chr12	125066739	125066748	Enhancer__chr12:125066562-125066782	0	+	chr12	125066739	125066748	THAP1	11.1447	+
chr12	125066751	125066765	Enhancer__chr12:125066562-125066782	0	+	chr12	125066751	125066765	SPI1	3.27273	+
chr12	125066753	125066764	Enhancer__chr12:125066562-125066782	0	+	chr12	125066753	125066764	E2F6	10.569	+
chr12	125066757	125066767	Enhancer__chr12:125066562-125066782	0	+	chr12	125066757	125066767	REL	10.9899	+
chr12	125066783	125066791	Enhancer__chr12:125066562-125066782	0	+	chr12	125066783	125066794	RUNX1	11.3621	+
chr12	125073776	125073784	Enhancer__chr12:125073637-125073873	0	+	chr12	125073771	125073784	ZBED1	5.43636	-
chr12	125073781	125073793	Enhancer__chr12:125073637-125073873	0	+	chr12	125073781	125073793	E2F8	3.65854	+
chr12	125073804	125073820	Enhancer__chr12:125073637-125073873	0	+	chr12	125073804	125073820	POU4F2	6.38182	-
chr12	125073814	125073823	Enhancer__chr12:125073637-125073873	0	+	chr12	125073814	125073823	ZEB1	11.8909	+
chr12	125073830	125073851	Enhancer__chr12:125073637-125073873	0	+	chr12	125073830	125073851	IRF1	10.6935	+
chr12	125073835	125073850	Enhancer__chr12:125073637-125073873	0	+	chr12	125073835	125073850	FOXP1	11.5775	-
chr12	125073841	125073856	Enhancer__chr12:125073637-125073873	0	+	chr12	125073841	125073856	FOXP1	11.3099	-
chr12	125077456	125077466	Enhancer__chr12:125077156-125077714	0	+	chr12	125077456	125077466	GCM2	11.7213	-
chr12	125077456	125077468	Enhancer__chr12:125077156-125077714	0	+	chr12	125077456	125077468	INSM1	11.5612	-
chr12	125077471	125077486	Enhancer__chr12:125077156-125077714	0	+	chr12	125077471	125077486	PRDM1	15.1091	-
chr12	125077488	125077500	Enhancer__chr12:125077156-125077714	0	+	chr12	125077488	125077500	HES5	4.65517	+
chr12	125077488	125077500	Enhancer__chr12:125077156-125077714	0	+	chr12	125077488	125077500	PKNOX1	4.93878	+
chr12	125077488	125077500	Enhancer__chr12:125077156-125077714	0	+	chr12	125077488	125077500	PKNOX2	10.2951	+
chr12	125077488	125077500	Enhancer__chr12:125077156-125077714	0	+	chr12	125077488	125077500	TGIF1	3.03846	+
chr12	125077488	125077500	Enhancer__chr12:125077156-125077714	0	+	chr12	125077488	125077500	TGIF2	11.2936	+
chr12	125077489	125077499	Enhancer__chr12:125077156-125077714	0	+	chr12	125077489	125077499	MYF6	9.69697	+
chr12	125077518	125077532	Enhancer__chr12:125077156-125077714	0	+	chr12	125077518	125077532	SPI1	5.94545	-
chr12	125077518	125077532	Enhancer__chr12:125077156-125077714	0	+	chr12	125077518	125077532	SPIC	10.7606	-
chr12	125077529	125077540	Enhancer__chr12:125077156-125077714	0	+	chr12	125077529	125077540	Esrra	7.30909	+
chr12	125077530	125077540	Enhancer__chr12:125077156-125077714	0	+	chr12	125077530	125077540	Esrrg	10.8776	+
chr12	125094888	125094892	Enhancer__chr12:125094933-125094969	0	+	chr12	125094879	125094892	Myod1	13.5714	-
chr12	125094888	125094892	Enhancer__chr12:125094933-125094969	0	+	chr12	125094882	125094892	Ascl2	12.7429	+
chr12	125094888	125094892	Enhancer__chr12:125094933-125094969	0	+	chr12	125094882	125094892	ID4	11.0492	-
chr12	125094888	125094892	Enhancer__chr12:125094933-125094969	0	+	chr12	125094882	125094892	NHLH1	11.8448	-
chr12	125094888	125094893	Enhancer__chr12:125094933-125094969	0	+	chr12	125094882	125094893	Myog	15.5306	+
chr12	125094888	125094893	Enhancer__chr12:125094933-125094969	0	+	chr12	125094882	125094893	Tcf12	15.102	+
chr12	125094899	125094912	Enhancer__chr12:125094933-125094969	0	+	chr12	125094899	125094912	TFAP2A(var.3)	12.1148	-
chr12	125094899	125094912	Enhancer__chr12:125094933-125094969	0	+	chr12	125094899	125094912	TFAP2B(var.3)	11.6885	-
chr12	125094899	125094912	Enhancer__chr12:125094933-125094969	0	+	chr12	125094899	125094912	TFAP2C(var.3)	11.3448	-
chr12	125094917	125094930	Enhancer__chr12:125094933-125094969	0	+	chr12	125094917	125094930	NFKB1	8.4898	+
chr12	125094917	125094930	Enhancer__chr12:125094933-125094969	0	+	chr12	125094917	125094930	NFKB2	9.81818	-
chr12	125094940	125094953	Enhancer__chr12:125094933-125094969	0	+	chr12	125094940	125094953	ZBTB18	12.6429	+
chr12	125094940	125094954	Enhancer__chr12:125094933-125094969	0	+	chr12	125094940	125094954	Tcf21	10.3421	-
chr12	125094941	125094953	Enhancer__chr12:125094933-125094969	0	+	chr12	125094941	125094953	PKNOX1	8.65306	+
chr12	125094941	125094953	Enhancer__chr12:125094933-125094969	0	+	chr12	125094941	125094953	PKNOX2	9.65574	+
chr12	125094941	125094953	Enhancer__chr12:125094933-125094969	0	+	chr12	125094941	125094953	TGIF1	8.86538	+
chr12	125094941	125094953	Enhancer__chr12:125094933-125094969	0	+	chr12	125094941	125094953	TGIF2	12.5963	+
chr12	125094942	125094952	Enhancer__chr12:125094933-125094969	0	+	chr12	125094942	125094952	Atoh1	10.9677	+
chr12	125094942	125094952	Enhancer__chr12:125094933-125094969	0	+	chr12	125094942	125094952	MYF6	11.6818	-
chr12	125094942	125094952	Enhancer__chr12:125094933-125094969	0	+	chr12	125094942	125094952	NEUROG2	11.1818	-
chr12	125094942	125094954	Enhancer__chr12:125094933-125094969	0	+	chr12	125094942	125094954	TAL1::TCF3	11.7865	-
chr12	125094952	125094966	Enhancer__chr12:125094933-125094969	0	+	chr12	125094952	125094966	Stat4	10.931	+
chr12	125094953	125094964	Enhancer__chr12:125094933-125094969	0	+	chr12	125094953	125094964	Stat5a::Stat5b	11.3878	-
chr12	125094973	125094989	Enhancer__chr12:125094933-125094969	0	+	chr12	125094973	125094989	ZNF143	5.17241	+
chr12	125094999	125095003	Enhancer__chr12:125094933-125094969	0	+	chr12	125094999	125095010	TFAP2A	10.7636	+
chr12	12509902	12509903	div_pc__p1@LOH12CR2__chr12:12509929..12509945,-::	0	-	chr12	12509888	12509903	Klf12	7.68852	+
chr12	12509902	12509911	div_pc__p1@LOH12CR2__chr12:12509929..12509945,-::	0	-	chr12	12509902	12509911	Hic1	11.5962	-
chr12	12509935	12509950	div_pc__p1@LOH12CR1__chr12:12509990..12510042,+::	0	+	chr12	12509935	12509950	SP2	14.8448	+
chr12	12509935	12509950	div_pc__p1@LOH12CR2__chr12:12509929..12509945,-::	0	-	chr12	12509935	12509950	SP2	14.8448	+
chr12	12509939	12509950	div_pc__p1@LOH12CR1__chr12:12509990..12510042,+::	0	+	chr12	12509939	12509950	Klf1	11.2121	+
chr12	12509939	12509950	div_pc__p1@LOH12CR2__chr12:12509929..12509945,-::	0	-	chr12	12509939	12509950	Klf1	11.2121	+
chr12	12509940	12509950	div_pc__p1@LOH12CR1__chr12:12509990..12510042,+::	0	+	chr12	12509940	12509950	Klf4	13.3469	-
chr12	12509940	12509950	div_pc__p1@LOH12CR1__chr12:12509990..12510042,+::	0	+	chr12	12509940	12509950	KLF5	15.3878	+
chr12	12509940	12509950	div_pc__p1@LOH12CR2__chr12:12509929..12509945,-::	0	-	chr12	12509940	12509950	Klf4	13.3469	-
chr12	12509940	12509950	div_pc__p1@LOH12CR2__chr12:12509929..12509945,-::	0	-	chr12	12509940	12509950	KLF5	15.3878	+
chr12	12509940	12509951	div_pc__p1@LOH12CR1__chr12:12509990..12510042,+::	0	+	chr12	12509940	12509951	SP1	15.5577	+
chr12	12509940	12509951	div_pc__p1@LOH12CR2__chr12:12509929..12509945,-::	0	-	chr12	12509940	12509951	SP1	15.5577	+
chr12	12509940	12509955	div_pc__p1@LOH12CR1__chr12:12509990..12510042,+::	0	+	chr12	12509940	12509955	SP2	15	+
chr12	12509940	12509955	div_pc__p1@LOH12CR2__chr12:12509929..12509945,-::	0	-	chr12	12509940	12509955	SP2	15	+
chr12	12509945	12509957	div_pc__p1@LOH12CR1__chr12:12509990..12510042,+::	0	+	chr12	12509945	12509957	TFAP2A(var.2)	10.8909	+
chr12	12509945	12509957	div_pc__p1@LOH12CR2__chr12:12509929..12509945,-::	0	-	chr12	12509945	12509957	TFAP2A(var.2)	10.8909	+
chr12	12509952	12509964	div_pc__p1@LOH12CR1__chr12:12509990..12510042,+::	0	+	chr12	12509952	12509964	TFAP2A(var.2)	12.7818	-
chr12	12509952	12509964	div_pc__p1@LOH12CR2__chr12:12509929..12509945,-::	0	-	chr12	12509952	12509964	TFAP2A(var.2)	12.7818	-
chr12	12509953	12509965	div_pc__p1@LOH12CR1__chr12:12509990..12510042,+::	0	+	chr12	12509953	12509965	ZBTB7B	9.63793	-
chr12	12509953	12509965	div_pc__p1@LOH12CR2__chr12:12509929..12509945,-::	0	-	chr12	12509953	12509965	ZBTB7B	9.63793	-
chr12	12509953	12509968	div_pc__p1@LOH12CR1__chr12:12509990..12510042,+::	0	+	chr12	12509953	12509968	SP2	20.8966	-
chr12	12509953	12509968	div_pc__p1@LOH12CR2__chr12:12509929..12509945,-::	0	-	chr12	12509953	12509968	SP2	20.8966	-
chr12	12509954	12509969	div_pc__p1@LOH12CR1__chr12:12509990..12510042,+::	0	+	chr12	12509954	12509969	Klf12	12.2623	-
chr12	12509954	12509969	div_pc__p1@LOH12CR2__chr12:12509929..12509945,-::	0	-	chr12	12509954	12509969	Klf12	12.2623	-
chr12	12509954	12509971	div_pc__p1@LOH12CR1__chr12:12509990..12510042,+::	0	+	chr12	12509954	12509971	SP4	18.7273	-
chr12	12509954	12509971	div_pc__p1@LOH12CR2__chr12:12509929..12509945,-::	0	-	chr12	12509954	12509971	SP4	18.7273	-
chr12	12509955	12509969	div_pc__p1@LOH12CR1__chr12:12509990..12510042,+::	0	+	chr12	12509955	12509969	KLF14	16.6724	-
chr12	12509955	12509969	div_pc__p1@LOH12CR2__chr12:12509929..12509945,-::	0	-	chr12	12509955	12509969	KLF14	16.6724	-
chr12	12509956	12509968	div_pc__p1@LOH12CR1__chr12:12509990..12510042,+::	0	+	chr12	12509956	12509968	SP8	16.9474	-
chr12	12509956	12509968	div_pc__p1@LOH12CR2__chr12:12509929..12509945,-::	0	-	chr12	12509956	12509968	SP8	16.9474	-
chr12	12509957	12509968	div_pc__p1@LOH12CR1__chr12:12509990..12510042,+::	0	+	chr12	12509957	12509968	KLF16	18.2414	-
chr12	12509957	12509968	div_pc__p1@LOH12CR1__chr12:12509990..12510042,+::	0	+	chr12	12509957	12509968	SP1	19.1538	-
chr12	12509957	12509968	div_pc__p1@LOH12CR1__chr12:12509990..12510042,+::	0	+	chr12	12509957	12509968	SP3	15.9837	-
chr12	12509957	12509968	div_pc__p1@LOH12CR2__chr12:12509929..12509945,-::	0	-	chr12	12509957	12509968	KLF16	18.2414	-
chr12	12509957	12509968	div_pc__p1@LOH12CR2__chr12:12509929..12509945,-::	0	-	chr12	12509957	12509968	SP1	19.1538	-
chr12	12509957	12509968	div_pc__p1@LOH12CR2__chr12:12509929..12509945,-::	0	-	chr12	12509957	12509968	SP3	15.9837	-
chr12	12509957	12509971	div_pc__p1@LOH12CR1__chr12:12509990..12510042,+::	0	+	chr12	12509957	12509971	Zfx	17.4242	+
chr12	12509957	12509971	div_pc__p1@LOH12CR2__chr12:12509929..12509945,-::	0	-	chr12	12509957	12509971	Zfx	17.4242	+
chr12	12509958	12509968	div_pc__p1@LOH12CR1__chr12:12509990..12510042,+::	0	+	chr12	12509958	12509968	Klf4	16.1837	+
chr12	12509958	12509968	div_pc__p1@LOH12CR1__chr12:12509990..12510042,+::	0	+	chr12	12509958	12509968	KLF5	17	-
chr12	12509958	12509968	div_pc__p1@LOH12CR2__chr12:12509929..12509945,-::	0	-	chr12	12509958	12509968	Klf4	16.1837	+
chr12	12509958	12509968	div_pc__p1@LOH12CR2__chr12:12509929..12509945,-::	0	-	chr12	12509958	12509968	KLF5	17	-
chr12	12509958	12509969	div_pc__p1@LOH12CR1__chr12:12509990..12510042,+::	0	+	chr12	12509958	12509969	Klf1	12.3485	-
chr12	12509958	12509969	div_pc__p1@LOH12CR2__chr12:12509929..12509945,-::	0	-	chr12	12509958	12509969	Klf1	12.3485	-
chr12	12509967	12509984	div_pc__p1@LOH12CR1__chr12:12509990..12510042,+::	0	+	chr12	12509967	12509984	Dmbx1	12.8684	-
chr12	12509967	12509984	div_pc__p1@LOH12CR2__chr12:12509929..12509945,-::	0	-	chr12	12509967	12509984	Dmbx1	12.8684	-
chr12	12509970	12509979	div_pc__p1@LOH12CR1__chr12:12509990..12510042,+::	0	+	chr12	12509970	12509979	PITX3	11.2692	+
chr12	12509970	12509979	div_pc__p1@LOH12CR2__chr12:12509929..12509945,-::	0	-	chr12	12509970	12509979	PITX3	11.2692	+
chr12	12509970	12509980	div_pc__p1@LOH12CR1__chr12:12509990..12510042,+::	0	+	chr12	12509970	12509980	GSC	11.566	+
chr12	12509970	12509980	div_pc__p1@LOH12CR1__chr12:12509990..12510042,+::	0	+	chr12	12509970	12509980	GSC2	10.8814	+
chr12	12509970	12509980	div_pc__p1@LOH12CR2__chr12:12509929..12509945,-::	0	-	chr12	12509970	12509980	GSC	11.566	+
chr12	12509970	12509980	div_pc__p1@LOH12CR2__chr12:12509929..12509945,-::	0	-	chr12	12509970	12509980	GSC2	10.8814	+
chr12	12509971	12509979	div_pc__p1@LOH12CR1__chr12:12509990..12510042,+::	0	+	chr12	12509971	12509979	OTX1	12	+
chr12	12509971	12509979	div_pc__p1@LOH12CR1__chr12:12509990..12510042,+::	0	+	chr12	12509971	12509979	OTX2	11.3404	+
chr12	12509971	12509979	div_pc__p1@LOH12CR2__chr12:12509929..12509945,-::	0	-	chr12	12509971	12509979	OTX1	12	+
chr12	12509971	12509979	div_pc__p1@LOH12CR2__chr12:12509929..12509945,-::	0	-	chr12	12509971	12509979	OTX2	11.3404	+
chr12	12509971	12509985	div_pc__p1@LOH12CR1__chr12:12509990..12510042,+::	0	+	chr12	12509971	12509985	SPI1	2.29091	+
chr12	12509971	12509985	div_pc__p1@LOH12CR2__chr12:12509929..12509945,-::	0	-	chr12	12509971	12509985	SPI1	2.29091	+
chr12	12509973	12509985	div_pc__p1@LOH12CR1__chr12:12509990..12510042,+::	0	+	chr12	12509973	12509985	EHF	10.3607	+
chr12	12509973	12509985	div_pc__p1@LOH12CR1__chr12:12509990..12510042,+::	0	+	chr12	12509973	12509985	ELF4	11.4426	+
chr12	12509973	12509985	div_pc__p1@LOH12CR2__chr12:12509929..12509945,-::	0	-	chr12	12509973	12509985	EHF	10.3607	+
chr12	12509973	12509985	div_pc__p1@LOH12CR2__chr12:12509929..12509945,-::	0	-	chr12	12509973	12509985	ELF4	11.4426	+
chr12	12509975	12509985	div_pc__p1@LOH12CR1__chr12:12509990..12510042,+::	0	+	chr12	12509975	12509985	ELK1	10.4894	+
chr12	12509975	12509985	div_pc__p1@LOH12CR1__chr12:12509990..12510042,+::	0	+	chr12	12509975	12509985	ELK3	10.7759	+
chr12	12509975	12509985	div_pc__p1@LOH12CR2__chr12:12509929..12509945,-::	0	-	chr12	12509975	12509985	ELK1	10.4894	+
chr12	12509975	12509985	div_pc__p1@LOH12CR2__chr12:12509929..12509945,-::	0	-	chr12	12509975	12509985	ELK3	10.7759	+
chr12	12509976	12509987	div_pc__p1@LOH12CR1__chr12:12509990..12510042,+::	0	+	chr12	12509976	12509987	Gabpa	11.4098	+
chr12	12509976	12509987	div_pc__p1@LOH12CR2__chr12:12509929..12509945,-::	0	-	chr12	12509976	12509987	Gabpa	11.4098	+
chr12	12509992	12510003	div_pc__p1@LOH12CR1__chr12:12509990..12510042,+::	0	+	chr12	12509992	12510003	EGR2	11.0862	-
chr12	12509992	12510003	div_pc__p1@LOH12CR2__chr12:12509929..12509945,-::	0	-	chr12	12509992	12510003	EGR2	11.0862	-
chr12	12509999	12510016	div_pc__p1@LOH12CR1__chr12:12509990..12510042,+::	0	+	chr12	12509999	12510016	SP4	3.83636	+
chr12	12509999	12510016	div_pc__p1@LOH12CR2__chr12:12509929..12509945,-::	0	-	chr12	12509999	12510016	SP4	3.83636	+
chr12	12510001	12510016	div_pc__p1@LOH12CR1__chr12:12509990..12510042,+::	0	+	chr12	12510001	12510016	Klf12	8.57377	+
chr12	12510001	12510016	div_pc__p1@LOH12CR2__chr12:12509929..12509945,-::	0	-	chr12	12510001	12510016	Klf12	8.57377	+
chr12	12510017	12510029	div_pc__p1@LOH12CR1__chr12:12509990..12510042,+::	0	+	chr12	12510017	12510029	EHF	10.7377	+
chr12	12510017	12510029	div_pc__p1@LOH12CR1__chr12:12509990..12510042,+::	0	+	chr12	12510017	12510029	ELF4	11.7377	+
chr12	12510017	12510030	div_pc__p1@LOH12CR1__chr12:12509990..12510042,+::	0	+	chr12	12510017	12510030	ELF3	8.82759	+
chr12	12510018	12510029	div_pc__p1@LOH12CR1__chr12:12509990..12510042,+::	0	+	chr12	12510018	12510029	ELF5	11.4182	+
chr12	12510019	12510030	div_pc__p1@LOH12CR1__chr12:12509990..12510042,+::	0	+	chr12	12510019	12510030	ELK4	11.1273	-
chr12	12510020	12510031	div_pc__p1@LOH12CR1__chr12:12509990..12510042,+::	0	+	chr12	12510020	12510031	Gabpa	11.9508	+
chr12	12510030	12510046	div_pc__p1@LOH12CR1__chr12:12509990..12510042,+::	0	+	chr12	12510030	12510049	PAX5	10.5968	+
chr12	125110607	125110618	Enhancer__chr12:125110562-125110683	0	+	chr12	125110607	125110618	Crx	10.8966	-
chr12	125110647	125110657	Enhancer__chr12:125110562-125110683	0	+	chr12	125110647	125110657	REL	10.9596	-
chr12	125110647	125110657	Enhancer__chr12:125110562-125110683	0	+	chr12	125110647	125110657	RELA	12.6224	-
chr12	125110647	125110658	Enhancer__chr12:125110562-125110683	0	+	chr12	125110647	125110658	FOXH1	13.3654	+
chr12	125110651	125110665	Enhancer__chr12:125110562-125110683	0	+	chr12	125110651	125110665	XBP1	13.8846	+
chr12	125110656	125110664	Enhancer__chr12:125110562-125110683	0	+	chr12	125110656	125110664	Atf1	11.4426	-
chr12	125110657	125110665	Enhancer__chr12:125110562-125110683	0	+	chr12	125110657	125110665	Atf3	14.3279	-
chr12	125110705	125110717	Enhancer__chr12:125110562-125110683	0	+	chr12	125110705	125110724	PAX5	10.4677	-
chr12	125110715	125110717	Enhancer__chr12:125110562-125110683	0	+	chr12	125110715	125110731	Rarg	-1.71429	-
chr12	125110716	125110717	Enhancer__chr12:125110562-125110683	0	+	chr12	125110716	125110731	Nr2f6(var.2)	-4.85714	-
chr12	125111072	125111075	Enhancer__chr12:125110878-125111184	0	+	chr12	125111068	125111075	FOS::JUN	11.9703	+
chr12	125111072	125111076	Enhancer__chr12:125110878-125111184	0	+	chr12	125111067	125111076	JDP2	10.4655	+
chr12	125111072	125111077	Enhancer__chr12:125110878-125111184	0	+	chr12	125111066	125111077	FOS	11.9149	+
chr12	125111072	125111077	Enhancer__chr12:125110878-125111184	0	+	chr12	125111066	125111077	FOSL1	14.8	-
chr12	125111072	125111077	Enhancer__chr12:125110878-125111184	0	+	chr12	125111066	125111077	JUND	12.1489	-
chr12	125111072	125111077	Enhancer__chr12:125110878-125111184	0	+	chr12	125111066	125111077	NFE2	8.14286	+
chr12	125111072	125111078	Enhancer__chr12:125110878-125111184	0	+	chr12	125111067	125111078	FOSL2	15.9091	-
chr12	125111072	125111078	Enhancer__chr12:125110878-125111184	0	+	chr12	125111067	125111078	JUNB	15.6327	-
chr12	125111072	125111079	Enhancer__chr12:125110878-125111184	0	+	chr12	125111068	125111079	BATF::JUN	13.5192	-
chr12	125111072	125111081	Enhancer__chr12:125110878-125111184	0	+	chr12	125111067	125111081	JUN(var.2)	13.1923	-
chr12	125111074	125111087	Enhancer__chr12:125110878-125111184	0	+	chr12	125111074	125111087	HSF4	10.8293	+
chr12	125111094	125111104	Enhancer__chr12:125110878-125111184	0	+	chr12	125111094	125111104	Gfi1	11.0244	+
chr12	125111096	125111110	Enhancer__chr12:125110878-125111184	0	+	chr12	125111096	125111110	EBF1	9.63934	-
chr12	125111100	125111120	Enhancer__chr12:125110878-125111184	0	+	chr12	125111100	125111120	PPARG	8.41111	-
chr12	125111132	125111143	Enhancer__chr12:125110878-125111184	0	+	chr12	125111132	125111143	Klf1	12.0909	+
chr12	125111132	125111147	Enhancer__chr12:125110878-125111184	0	+	chr12	125111132	125111147	Klf12	9.19672	+
chr12	125111133	125111143	Enhancer__chr12:125110878-125111184	0	+	chr12	125111133	125111143	Klf4	14.5306	-
chr12	125111133	125111143	Enhancer__chr12:125110878-125111184	0	+	chr12	125111133	125111143	KLF5	13.5918	+
chr12	125111133	125111152	Enhancer__chr12:125110878-125111184	0	+	chr12	125111133	125111152	PAX5	12.629	-
chr12	125111137	125111150	Enhancer__chr12:125110878-125111184	0	+	chr12	125111137	125111150	TFAP2A(var.3)	10.459	-
chr12	125111139	125111157	Enhancer__chr12:125110878-125111184	0	+	chr12	125111139	125111157	EWSR1-FLI1	-3.48684	-
chr12	125111174	125111183	Enhancer__chr12:125110878-125111184	0	+	chr12	125111174	125111183	HIC2	10.9091	-
chr12	125111183	125111187	Enhancer__chr12:125110878-125111184	0	+	chr12	125111183	125111204	REST	4.86735	-
chr12	125117140	125117148	Enhancer__chr12:125117108-125117622	0	+	chr12	125117140	125117148	TBX15	10.7115	+
chr12	125117140	125117151	Enhancer__chr12:125117108-125117622	0	+	chr12	125117140	125117151	E2F6	11.3103	+
chr12	125117145	125117160	Enhancer__chr12:125117108-125117622	0	+	chr12	125117145	125117160	NR2C2	8.97143	+
chr12	125117145	125117166	Enhancer__chr12:125117108-125117622	0	+	chr12	125117145	125117166	ZNF263	17.5714	+
chr12	125117152	125117173	Enhancer__chr12:125117108-125117622	0	+	chr12	125117152	125117173	ZNF263	16.6939	+
chr12	125117153	125117167	Enhancer__chr12:125117108-125117622	0	+	chr12	125117153	125117167	Zfx	13.7879	-
chr12	125117162	125117173	Enhancer__chr12:125117108-125117622	0	+	chr12	125117162	125117173	E2F6	12.3448	+
chr12	125117181	125117192	Enhancer__chr12:125117108-125117622	0	+	chr12	125117181	125117192	Klf1	11.697	+
chr12	125117181	125117198	Enhancer__chr12:125117108-125117622	0	+	chr12	125117181	125117198	Ar	9.24138	-
chr12	125117195	125117213	Enhancer__chr12:125117108-125117622	0	+	chr12	125117195	125117213	EWSR1-FLI1	0.513158	-
chr12	125117196	125117210	Enhancer__chr12:125117108-125117622	0	+	chr12	125117196	125117210	EGR1	11.2115	+
chr12	125117198	125117209	Enhancer__chr12:125117108-125117622	0	+	chr12	125117198	125117209	E2F6	12.3448	-
chr12	125117232	125117241	Enhancer__chr12:125117108-125117622	0	+	chr12	125117232	125117241	HIC2	11.9636	+
chr12	125118099	125118102	Enhancer__chr12:125117895-125118180	0	+	chr12	125118088	125118102	PLAG1	15.5918	-
chr12	125118100	125118111	Enhancer__chr12:125117895-125118180	0	+	chr12	125118100	125118111	RUNX1	11.8966	+
chr12	125118101	125118111	Enhancer__chr12:125117895-125118180	0	+	chr12	125118101	125118111	RUNX3	11.8077	-
chr12	125118101	125118113	Enhancer__chr12:125117895-125118180	0	+	chr12	125118101	125118113	ZBTB7A	10.8286	-
chr12	125118102	125118111	Enhancer__chr12:125117895-125118180	0	+	chr12	125118102	125118111	RUNX2	11.8269	-
chr12	125118109	125118124	Enhancer__chr12:125117895-125118180	0	+	chr12	125118109	125118124	Pparg::Rxra	10.6667	-
chr12	125118116	125118127	Enhancer__chr12:125117895-125118180	0	+	chr12	125118116	125118127	TFAP2A	10.9818	-
chr12	125118116	125118127	Enhancer__chr12:125117895-125118180	0	+	chr12	125118116	125118127	TFAP2B(var.2)	11.1091	-
chr12	125118116	125118127	Enhancer__chr12:125117895-125118180	0	+	chr12	125118116	125118127	TFAP2C(var.2)	11.1731	-
chr12	125118119	125118137	Enhancer__chr12:125117895-125118180	0	+	chr12	125118119	125118137	GATA1::TAL1	12.2909	-
chr12	125118123	125118141	Enhancer__chr12:125117895-125118180	0	+	chr12	125118123	125118141	NFYA	13.3537	+
chr12	125118127	125118137	Enhancer__chr12:125117895-125118180	0	+	chr12	125118127	125118137	Gfi1	11.4024	-
chr12	125118129	125118137	Enhancer__chr12:125117895-125118180	0	+	chr12	125118129	125118137	Dux	12.1475	-
chr12	125118129	125118144	Enhancer__chr12:125117895-125118180	0	+	chr12	125118129	125118144	NFYB	14.4423	-
chr12	125118186	125118198	Enhancer__chr12:125117895-125118180	0	+	chr12	125118186	125118198	YY1	10.3462	+
chr12	125118201	125118214	Enhancer__chr12:125117895-125118180	0	+	chr12	125118201	125118214	NR2F1	13.1633	+
chr12	125118201	125118214	Enhancer__chr12:125117895-125118180	0	+	chr12	125118201	125118218	Foxj3	11.8831	+
chr12	125118206	125118214	Enhancer__chr12:125117895-125118180	0	+	chr12	125118206	125118214	Foxj2	11.6452	+
chr12	125118206	125118214	Enhancer__chr12:125117895-125118180	0	+	chr12	125118206	125118214	FOXO3	9.59091	+
chr12	125118213	125118214	Enhancer__chr12:125117895-125118180	0	+	chr12	125118213	125118223	Ascl2	11.8714	+
chr12	125124879	125124881	Enhancer__chr12:125124773-125124965	0	+	chr12	125124872	125124881	HIC2	11.2545	-
chr12	125124881	125124892	Enhancer__chr12:125124773-125124965	0	+	chr12	125124881	125124892	TFAP2C(var.2)	10.9808	-
chr12	125124928	125124937	Enhancer__chr12:125124773-125124965	0	+	chr12	125124928	125124937	LIN54	11.7778	-
chr12	125145894	125145911	Enhancer__chr12:125145708-125145948	0	+	chr12	125145894	125145911	RARA::RXRA	10.2959	-
chr12	125145894	125145911	Enhancer__chr12:125145708-125145948	0	+	chr12	125145894	125145911	RARA(var.2)	3.09836	-
chr12	125145894	125145911	Enhancer__chr12:125145708-125145948	0	+	chr12	125145894	125145911	Rarb(var.2)	-3.75758	-
chr12	125145895	125145905	Enhancer__chr12:125145708-125145948	0	+	chr12	125145895	125145905	HLTF	8.82927	+
chr12	125145905	125145920	Enhancer__chr12:125145708-125145948	0	+	chr12	125145905	125145920	Pparg::Rxra	13.7387	-
chr12	125145905	125145922	Enhancer__chr12:125145708-125145948	0	+	chr12	125145905	125145922	RARA::RXRA	9.7551	-
chr12	125145911	125145922	Enhancer__chr12:125145708-125145948	0	+	chr12	125145911	125145922	E2F6	11.8966	-
chr12	125145913	125145924	Enhancer__chr12:125145708-125145948	0	+	chr12	125145913	125145924	KLF16	10.6034	+
chr12	125145913	125145924	Enhancer__chr12:125145708-125145948	0	+	chr12	125145913	125145924	SP1	13.8462	+
chr12	125145913	125145924	Enhancer__chr12:125145708-125145948	0	+	chr12	125145913	125145924	SP3	10.7642	+
chr12	125145913	125145927	Enhancer__chr12:125145708-125145948	0	+	chr12	125145913	125145927	EGR1	16.7115	+
chr12	125145913	125145928	Enhancer__chr12:125145708-125145948	0	+	chr12	125145913	125145928	SP2	15.1379	+
chr12	125145916	125145930	Enhancer__chr12:125145708-125145948	0	+	chr12	125145916	125145930	Zfx	14.2121	+
chr12	125145929	125145949	Enhancer__chr12:125145708-125145948	0	+	chr12	125145929	125145949	TBX19	9.60976	-
chr12	125145945	125145963	Enhancer__chr12:125145708-125145948	0	+	chr12	125145945	125145963	EWSR1-FLI1	-5.10526	+
chr12	125149283	125149300	Enhancer__chr12:125149282-125149430	0	+	chr12	125149283	125149300	SP4	3.92727	+
chr12	125149285	125149296	Enhancer__chr12:125149282-125149430	0	+	chr12	125149285	125149296	Klf1	10.6818	+
chr12	125149286	125149296	Enhancer__chr12:125149282-125149430	0	+	chr12	125149286	125149296	Klf4	11.8776	-
chr12	125149286	125149296	Enhancer__chr12:125149282-125149430	0	+	chr12	125149286	125149296	KLF5	13.4898	+
chr12	125149286	125149297	Enhancer__chr12:125149282-125149430	0	+	chr12	125149286	125149297	SP1	13.6731	+
chr12	125149286	125149301	Enhancer__chr12:125149282-125149430	0	+	chr12	125149286	125149301	SP2	12.7931	+
chr12	125149289	125149299	Enhancer__chr12:125149282-125149430	0	+	chr12	125149289	125149299	MZF1(var.2)	11.3939	-
chr12	125149322	125149336	Enhancer__chr12:125149282-125149430	0	+	chr12	125149322	125149336	E2F7	-0.606557	+
chr12	125149323	125149335	Enhancer__chr12:125149282-125149430	0	+	chr12	125149323	125149335	E2F8	12.4512	+
chr12	125149323	125149337	Enhancer__chr12:125149282-125149430	0	+	chr12	125149323	125149337	E2F7	-0.196721	+
chr12	125149324	125149336	Enhancer__chr12:125149282-125149430	0	+	chr12	125149324	125149336	E2F8	13.5122	+
chr12	125149334	125149349	Enhancer__chr12:125149282-125149430	0	+	chr12	125149334	125149349	MAF::NFE2	8.37705	-
chr12	125149346	125149360	Enhancer__chr12:125149282-125149430	0	+	chr12	125149346	125149360	GATA2	14.1818	+
chr12	125149349	125149360	Enhancer__chr12:125149282-125149430	0	+	chr12	125149349	125149360	Gata1	13.9184	+
chr12	125149350	125149358	Enhancer__chr12:125149282-125149430	0	+	chr12	125149350	125149358	GATA3	14.3273	-
chr12	125149350	125149358	Enhancer__chr12:125149282-125149430	0	+	chr12	125149350	125149358	GATA5	10.931	-
chr12	125149350	125149361	Enhancer__chr12:125149282-125149430	0	+	chr12	125149350	125149361	Gata4	14.9655	+
chr12	125149351	125149369	Enhancer__chr12:125149282-125149430	0	+	chr12	125149351	125149369	GATA1::TAL1	12	+
chr12	125149372	125149374	Enhancer__chr12:125149282-125149430	0	+	chr12	125149372	125149387	ESR2	11.6346	-
chr12	125153327	125153331	Enhancer__chr12:125153141-125153408	0	+	chr12	125153317	125153331	SPI1	10.9455	+
chr12	125153327	125153331	Enhancer__chr12:125153141-125153408	0	+	chr12	125153319	125153331	EHF	10.541	+
chr12	125153327	125153331	Enhancer__chr12:125153141-125153408	0	+	chr12	125153320	125153331	ELF5	11.9091	+
chr12	125153327	125153331	Enhancer__chr12:125153141-125153408	0	+	chr12	125153321	125153331	ETV6	11.3846	+
chr12	125153327	125153332	Enhancer__chr12:125153141-125153408	0	+	chr12	125153319	125153332	ELF3	8.62069	+
chr12	125153351	125153365	Enhancer__chr12:125153141-125153408	0	+	chr12	125153351	125153365	XBP1	10.8846	+
chr12	125153352	125153366	Enhancer__chr12:125153141-125153408	0	+	chr12	125153352	125153366	CREB3	12.4143	+
chr12	125153352	125153366	Enhancer__chr12:125153141-125153408	0	+	chr12	125153352	125153366	CREB3L1	14.5152	+
chr12	125153353	125153364	Enhancer__chr12:125153141-125153408	0	+	chr12	125153353	125153364	MAX::MYC	10.5408	+
chr12	125153353	125153364	Enhancer__chr12:125153141-125153408	0	+	chr12	125153353	125153364	USF1	12.4694	-
chr12	125153353	125153364	Enhancer__chr12:125153141-125153408	0	+	chr12	125153353	125153364	USF2	14.2653	-
chr12	125153354	125153362	Enhancer__chr12:125153141-125153408	0	+	chr12	125153354	125153362	Mycn	14.8197	+
chr12	125153354	125153363	Enhancer__chr12:125153141-125153408	0	+	chr12	125153354	125153363	Creb3l2	14.9663	+
chr12	125153354	125153364	Enhancer__chr12:125153141-125153408	0	+	chr12	125153354	125153364	BHLHE40	11.8077	+
chr12	125153354	125153364	Enhancer__chr12:125153141-125153408	0	+	chr12	125153354	125153364	BHLHE41	10.1346	+
chr12	125153354	125153364	Enhancer__chr12:125153141-125153408	0	+	chr12	125153354	125153364	Hes1	10.5874	+
chr12	125153354	125153364	Enhancer__chr12:125153141-125153408	0	+	chr12	125153354	125153364	HEY1	13.1455	+
chr12	125153354	125153364	Enhancer__chr12:125153141-125153408	0	+	chr12	125153354	125153364	HEY2	11.8793	-
chr12	125153354	125153364	Enhancer__chr12:125153141-125153408	0	+	chr12	125153354	125153364	MAX	12.7115	+
chr12	125153354	125153364	Enhancer__chr12:125153141-125153408	0	+	chr12	125153354	125153364	MLX	13.4286	-
chr12	125153354	125153364	Enhancer__chr12:125153141-125153408	0	+	chr12	125153354	125153364	MLXIPL	13.0152	-
chr12	125153354	125153364	Enhancer__chr12:125153141-125153408	0	+	chr12	125153354	125153364	MNT	12.803	+
chr12	125153354	125153364	Enhancer__chr12:125153141-125153408	0	+	chr12	125153354	125153364	Npas2	11.623	+
chr12	125153354	125153364	Enhancer__chr12:125153141-125153408	0	+	chr12	125153354	125153364	Srebf1(var.2)	12.069	+
chr12	125153354	125153364	Enhancer__chr12:125153141-125153408	0	+	chr12	125153354	125153364	SREBF2(var.2)	12.2	+
chr12	125153354	125153364	Enhancer__chr12:125153141-125153408	0	+	chr12	125153354	125153364	Tcfl5	9.80645	-
chr12	125153354	125153364	Enhancer__chr12:125153141-125153408	0	+	chr12	125153354	125153364	TFE3	13.9592	+
chr12	125153354	125153364	Enhancer__chr12:125153141-125153408	0	+	chr12	125153354	125153364	TFEB	15.1154	+
chr12	125153354	125153364	Enhancer__chr12:125153141-125153408	0	+	chr12	125153354	125153364	TFEC	13.0732	+
chr12	125153354	125153365	Enhancer__chr12:125153141-125153408	0	+	chr12	125153354	125153365	MAX::MYC	12.1837	-
chr12	125153354	125153365	Enhancer__chr12:125153141-125153408	0	+	chr12	125153354	125153365	USF1	18.102	+
chr12	125153354	125153365	Enhancer__chr12:125153141-125153408	0	+	chr12	125153354	125153365	USF2	16.7143	+
chr12	125153355	125153363	Enhancer__chr12:125153141-125153408	0	+	chr12	125153355	125153363	Id2	12.7705	+
chr12	125153355	125153363	Enhancer__chr12:125153141-125153408	0	+	chr12	125153355	125153363	Mlxip	12.4098	-
chr12	125153355	125153364	Enhancer__chr12:125153141-125153408	0	+	chr12	125153355	125153364	Creb3l2	12.6517	-
chr12	125153355	125153365	Enhancer__chr12:125153141-125153408	0	+	chr12	125153355	125153365	Arntl	14.1475	-
chr12	125153355	125153365	Enhancer__chr12:125153141-125153408	0	+	chr12	125153355	125153365	Mitf	13.5408	-
chr12	125153359	125153371	Enhancer__chr12:125153141-125153408	0	+	chr12	125153359	125153371	GLI2	10.7586	+
chr12	125153360	125153371	Enhancer__chr12:125153141-125153408	0	+	chr12	125153360	125153371	RUNX1	12.8103	-
chr12	125153370	125153381	Enhancer__chr12:125153141-125153408	0	+	chr12	125153370	125153381	Gfi1b	11.7069	-
chr12	125153376	125153391	Enhancer__chr12:125153141-125153408	0	+	chr12	125153376	125153391	Klf12	8.96721	-
chr12	125153381	125153393	Enhancer__chr12:125153141-125153408	0	+	chr12	125153381	125153393	GLI2	11.9138	-
chr12	125153387	125153403	Enhancer__chr12:125153141-125153408	0	+	chr12	125153387	125153403	RFX4	10.5909	-
chr12	125153389	125153400	Enhancer__chr12:125153141-125153408	0	+	chr12	125153389	125153400	RUNX1	11	-
chr12	125153402	125153418	Enhancer__chr12:125153141-125153408	0	+	chr12	125153402	125153418	GLIS1	-5.21154	+
chr12	125153419	125153431	Enhancer__chr12:125153141-125153408	0	+	chr12	125153419	125153431	ZBTB7A	13.1857	+
chr12	125153420	125153432	Enhancer__chr12:125153141-125153408	0	+	chr12	125153420	125153432	ZBTB7B	12.9138	+
chr12	125153420	125153432	Enhancer__chr12:125153141-125153408	0	+	chr12	125153420	125153432	ZBTB7C	12.6129	+
chr12	125153435	125153442	Enhancer__chr12:125153141-125153408	0	+	chr12	125153435	125153447	INSM1	13.4796	+
chr12	125158985	125158990	Enhancer__chr12:125158922-125159066	0	+	chr12	125158971	125158990	CTCF	10.7705	-
chr12	125158986	125159007	Enhancer__chr12:125158922-125159066	0	+	chr12	125158986	125159007	ZNF263	18.1429	-
chr12	125158987	125158998	Enhancer__chr12:125158922-125159066	0	+	chr12	125158987	125158998	KLF16	10.0172	+
chr12	125158987	125158998	Enhancer__chr12:125158922-125159066	0	+	chr12	125158987	125158998	SP1	14.8654	+
chr12	125158987	125158998	Enhancer__chr12:125158922-125159066	0	+	chr12	125158987	125158998	SP3	10.9268	+
chr12	125158987	125159001	Enhancer__chr12:125158922-125159066	0	+	chr12	125158987	125159001	EGR1	16.6538	+
chr12	125158987	125159002	Enhancer__chr12:125158922-125159066	0	+	chr12	125158987	125159002	SP2	15.0517	+
chr12	125158990	125159001	Enhancer__chr12:125158922-125159066	0	+	chr12	125158990	125159001	SP1	12.7885	+
chr12	125158990	125159004	Enhancer__chr12:125158922-125159066	0	+	chr12	125158990	125159004	EGR1	13.2692	+
chr12	125158990	125159005	Enhancer__chr12:125158922-125159066	0	+	chr12	125158990	125159005	SP2	11.8621	+
chr12	125158990	125159011	Enhancer__chr12:125158922-125159066	0	+	chr12	125158990	125159011	ZNF263	17.7551	-
chr12	125158994	125159015	Enhancer__chr12:125158922-125159066	0	+	chr12	125158994	125159015	ZNF263	19.5102	-
chr12	125158995	125159013	Enhancer__chr12:125158922-125159066	0	+	chr12	125158995	125159013	EWSR1-FLI1	-4.18421	-
chr12	125158998	125159016	Enhancer__chr12:125158922-125159066	0	+	chr12	125158998	125159016	EWSR1-FLI1	-10.1579	-
chr12	125158998	125159019	Enhancer__chr12:125158922-125159066	0	+	chr12	125158998	125159019	ZNF263	25.2653	-
chr12	125159002	125159013	Enhancer__chr12:125158922-125159066	0	+	chr12	125159002	125159013	E2F6	14.7759	-
chr12	125159002	125159020	Enhancer__chr12:125158922-125159066	0	+	chr12	125159002	125159020	EWSR1-FLI1	2.71053	-
chr12	125159004	125159019	Enhancer__chr12:125158922-125159066	0	+	chr12	125159004	125159019	SP2	13.4655	+
chr12	125159006	125159017	Enhancer__chr12:125158922-125159066	0	+	chr12	125159006	125159017	E2F6	14.1897	-
chr12	125159008	125159019	Enhancer__chr12:125158922-125159066	0	+	chr12	125159008	125159019	SP1	12.8654	+
chr12	125159008	125159023	Enhancer__chr12:125158922-125159066	0	+	chr12	125159008	125159023	SP2	13.0345	+
chr12	125159020	125159038	Enhancer__chr12:125158922-125159066	0	+	chr12	125159020	125159038	TP73	7.86538	-
chr12	125159022	125159036	Enhancer__chr12:125158922-125159066	0	+	chr12	125159022	125159036	Zfx	15.3485	+
chr12	125159041	125159051	Enhancer__chr12:125158922-125159066	0	+	chr12	125159041	125159051	Klf4	10.2041	+
chr12	125159041	125159051	Enhancer__chr12:125158922-125159066	0	+	chr12	125159041	125159051	KLF5	12.6327	-
chr12	125159051	125159062	Enhancer__chr12:125158922-125159066	0	+	chr12	125159051	125159062	TFAP2A	11.1273	-
chr12	125159051	125159062	Enhancer__chr12:125158922-125159066	0	+	chr12	125159051	125159062	TFAP2C(var.2)	11.1154	-
chr12	125159078	125159089	Enhancer__chr12:125158922-125159066	0	+	chr12	125159078	125159089	MAX::MYC	9.53061	-
chr12	125159079	125159089	Enhancer__chr12:125158922-125159066	0	+	chr12	125159079	125159089	Myc	14.1455	+
chr12	125159087	125159100	Enhancer__chr12:125158922-125159066	0	+	chr12	125159087	125159100	TFAP2A(var.3)	11.0492	+
chr12	125159087	125159100	Enhancer__chr12:125158922-125159066	0	+	chr12	125159087	125159100	TFAP2B(var.3)	12.2623	+
chr12	125159087	125159100	Enhancer__chr12:125158922-125159066	0	+	chr12	125159087	125159100	TFAP2C(var.3)	11.6724	+
chr12	125159091	125159100	Enhancer__chr12:125158922-125159066	0	+	chr12	125159091	125159105	NFIC::TLX1	5.62245	+
chr12	125159092	125159100	Enhancer__chr12:125158922-125159066	0	+	chr12	125159092	125159110	EWSR1-FLI1	-2.57895	+
chr12	125159096	125159100	Enhancer__chr12:125158922-125159066	0	+	chr12	125159096	125159114	EWSR1-FLI1	-9.09211	+
chr12	125160951	125160952	Enhancer__chr12:125160747-125161145	0	+	chr12	125160931	125160952	IRF1	12.1613	-
chr12	125160951	125160955	Enhancer__chr12:125160747-125161145	0	+	chr12	125160940	125160955	STAT1::STAT2	11.1515	-
chr12	125160951	125160956	Enhancer__chr12:125160747-125161145	0	+	chr12	125160945	125160956	Foxo1	11.8966	-
chr12	125160951	125160957	Enhancer__chr12:125160747-125161145	0	+	chr12	125160936	125160957	IRF1	10.629	-
chr12	125160951	125160960	Enhancer__chr12:125160747-125161145	0	+	chr12	125160942	125160960	EWSR1-FLI1	-5.44737	+
chr12	125160951	125160970	Enhancer__chr12:125160747-125161145	0	+	chr12	125160949	125160970	IRF1	12.0806	-
chr12	125160953	125160967	Enhancer__chr12:125160747-125161145	0	+	chr12	125160953	125160967	SPI1	11.9273	+
chr12	125160953	125160967	Enhancer__chr12:125160747-125161145	0	+	chr12	125160953	125160967	SPIC	17.0423	+
chr12	125160957	125160964	Enhancer__chr12:125160747-125161145	0	+	chr12	125160957	125160964	SPIB	11.2333	+
chr12	125160975	125160983	Enhancer__chr12:125160747-125161145	0	+	chr12	125160975	125160983	ARNT::HIF1A	11.3158	-
chr12	125161018	125161033	Enhancer__chr12:125160747-125161145	0	+	chr12	125161018	125161033	MAF::NFE2	14.7705	-
chr12	125161019	125161033	Enhancer__chr12:125160747-125161145	0	+	chr12	125161019	125161033	JUN(var.2)	12.5769	+
chr12	125161021	125161032	Enhancer__chr12:125160747-125161145	0	+	chr12	125161021	125161032	BATF::JUN	13.5577	+
chr12	125161021	125161036	Enhancer__chr12:125160747-125161145	0	+	chr12	125161021	125161036	Bach1::Mafk	11.5263	-
chr12	125161022	125161037	Enhancer__chr12:125160747-125161145	0	+	chr12	125161022	125161037	Nfe2l2	13	-
chr12	125161023	125161034	Enhancer__chr12:125160747-125161145	0	+	chr12	125161023	125161034	FOS	12.4255	+
chr12	125161023	125161034	Enhancer__chr12:125160747-125161145	0	+	chr12	125161023	125161034	FOSL1	15	-
chr12	125161023	125161034	Enhancer__chr12:125160747-125161145	0	+	chr12	125161023	125161034	JUND	13.2553	-
chr12	125161024	125161035	Enhancer__chr12:125160747-125161145	0	+	chr12	125161024	125161035	FOSL2	13.1455	-
chr12	125161024	125161035	Enhancer__chr12:125160747-125161145	0	+	chr12	125161024	125161035	JUNB	13.5918	-
chr12	125161025	125161032	Enhancer__chr12:125160747-125161145	0	+	chr12	125161025	125161032	FOS::JUN	11.9703	-
chr12	125166034	125166047	Enhancer__chr12:125165952-125166242	0	+	chr12	125166033	125166047	JUN(var.2)	12.3654	+
chr12	125166034	125166049	Enhancer__chr12:125165952-125166242	0	+	chr12	125166034	125166049	Nfe2l2	9.39394	+
chr12	125166036	125166047	Enhancer__chr12:125165952-125166242	0	+	chr12	125166036	125166047	JUNB	12.1429	+
chr12	125166037	125166048	Enhancer__chr12:125165952-125166242	0	+	chr12	125166037	125166048	FOSL1	10.0364	+
chr12	125166038	125166049	Enhancer__chr12:125165952-125166242	0	+	chr12	125166038	125166049	FOSL2	10.1636	-
chr12	125166038	125166053	Enhancer__chr12:125165952-125166242	0	+	chr12	125166038	125166053	MAF::NFE2	8.68852	+
chr12	125166039	125166046	Enhancer__chr12:125165952-125166242	0	+	chr12	125166039	125166046	FOS::JUN	11.9703	+
chr12	125166039	125166050	Enhancer__chr12:125165952-125166242	0	+	chr12	125166039	125166050	BATF::JUN	11.9038	-
chr12	125166048	125166063	Enhancer__chr12:125165952-125166242	0	+	chr12	125166048	125166063	Stat6	11.9655	+
chr12	125166061	125166076	Enhancer__chr12:125165952-125166242	0	+	chr12	125166061	125166076	ESR2	11.0192	-
chr12	125166061	125166079	Enhancer__chr12:125165952-125166242	0	+	chr12	125166061	125166079	MAFF	10.8	-
chr12	125166063	125166074	Enhancer__chr12:125165952-125166242	0	+	chr12	125166063	125166074	NRL	12.3654	+
chr12	125166063	125166078	Enhancer__chr12:125165952-125166242	0	+	chr12	125166063	125166078	MAFK	11.6889	-
chr12	125166066	125166079	Enhancer__chr12:125165952-125166242	0	+	chr12	125166066	125166079	NR2F1	11.7755	-
chr12	125166070	125166082	Enhancer__chr12:125165952-125166242	0	+	chr12	125166070	125166082	INSM1	13.0408	-
chr12	125166070	125166087	Enhancer__chr12:125165952-125166242	0	+	chr12	125166070	125166087	RARA(var.2)	4.29508	-
chr12	125166070	125166087	Enhancer__chr12:125165952-125166242	0	+	chr12	125166070	125166087	Rarb(var.2)	-3.31818	-
chr12	125166077	125166087	Enhancer__chr12:125165952-125166242	0	+	chr12	125166077	125166087	SMAD3	12.2182	-
chr12	125166096	125166108	Enhancer__chr12:125165952-125166242	0	+	chr12	125166096	125166108	INSM1	13.5612	-
chr12	125166096	125166110	Enhancer__chr12:125165952-125166242	0	+	chr12	125166096	125166110	RXRB	0.490909	-
chr12	125166096	125166110	Enhancer__chr12:125165952-125166242	0	+	chr12	125166096	125166110	RXRG	1.34043	-
chr12	125166096	125166111	Enhancer__chr12:125165952-125166242	0	+	chr12	125166096	125166111	NR2C2	13.0571	-
chr12	125166103	125166113	Enhancer__chr12:125165952-125166242	0	+	chr12	125166103	125166113	RORA	11.5281	-
chr12	125166109	125166120	Enhancer__chr12:125165952-125166242	0	+	chr12	125166109	125166120	BATF::JUN	12.6538	+
chr12	125166111	125166122	Enhancer__chr12:125165952-125166242	0	+	chr12	125166111	125166122	FOS	10.8511	+
chr12	125166112	125166121	Enhancer__chr12:125165952-125166242	0	+	chr12	125166112	125166121	JDP2	10.3793	-
chr12	125166112	125166123	Enhancer__chr12:125165952-125166242	0	+	chr12	125166112	125166123	JUNB	10.898	-
chr12	125166112	125166126	Enhancer__chr12:125165952-125166242	0	+	chr12	125166112	125166126	JUN(var.2)	13.5385	-
chr12	125166113	125166120	Enhancer__chr12:125165952-125166242	0	+	chr12	125166113	125166120	FOS::JUN	11.9703	-
chr12	125166113	125166124	Enhancer__chr12:125165952-125166242	0	+	chr12	125166113	125166124	BATF::JUN	16.5192	-
chr12	125166122	125166134	Enhancer__chr12:125165952-125166242	0	+	chr12	125166122	125166134	TFAP2A(var.2)	11.6182	+
chr12	125166122	125166134	Enhancer__chr12:125165952-125166242	0	+	chr12	125166122	125166134	TFAP2B	11.7455	+
chr12	125166122	125166134	Enhancer__chr12:125165952-125166242	0	+	chr12	125166122	125166134	TFAP2C	12.0612	-
chr12	125166854	125166855	Enhancer__chr12:125166598-125166935	0	+	chr12	125166843	125166855	INSM1	12.4286	+
chr12	125166854	125166858	Enhancer__chr12:125166598-125166935	0	+	chr12	125166848	125166858	ZNF740	10.2385	-
chr12	125166854	125166859	Enhancer__chr12:125166598-125166935	0	+	chr12	125166844	125166859	SP2	17.2414	-
chr12	125166854	125166859	Enhancer__chr12:125166598-125166935	0	+	chr12	125166845	125166859	EGR1	15.5577	-
chr12	125166854	125166859	Enhancer__chr12:125166598-125166935	0	+	chr12	125166847	125166859	SP8	13.5395	-
chr12	125166854	125166859	Enhancer__chr12:125166598-125166935	0	+	chr12	125166848	125166859	KLF16	15.9483	-
chr12	125166854	125166859	Enhancer__chr12:125166598-125166935	0	+	chr12	125166848	125166859	SP1	18.1154	-
chr12	125166854	125166859	Enhancer__chr12:125166598-125166935	0	+	chr12	125166848	125166859	SP3	13.7561	-
chr12	125166854	125166859	Enhancer__chr12:125166598-125166935	0	+	chr12	125166849	125166859	Klf4	13.102	+
chr12	125166854	125166859	Enhancer__chr12:125166598-125166935	0	+	chr12	125166849	125166859	KLF5	16.102	-
chr12	125166854	125166861	Enhancer__chr12:125166598-125166935	0	+	chr12	125166851	125166861	MZF1(var.2)	10.7273	+
chr12	125166854	125166862	Enhancer__chr12:125166598-125166935	0	+	chr12	125166845	125166862	SP4	6.10909	-
chr12	125166894	125166903	Enhancer__chr12:125166598-125166935	0	+	chr12	125166894	125166903	THAP1	9.96053	+
chr12	125166895	125166908	Enhancer__chr12:125166598-125166935	0	+	chr12	125166895	125166908	TFAP2A(var.3)	12.2131	+
chr12	125166895	125166908	Enhancer__chr12:125166598-125166935	0	+	chr12	125166895	125166908	TFAP2B(var.3)	9.5082	+
chr12	125166895	125166908	Enhancer__chr12:125166598-125166935	0	+	chr12	125166895	125166908	TFAP2C(var.3)	9.67241	-
chr12	125166899	125166910	Enhancer__chr12:125166598-125166935	0	+	chr12	125166899	125166910	STAT3	11.5102	+
chr12	125166904	125166915	Enhancer__chr12:125166598-125166935	0	+	chr12	125166904	125166915	Foxo1	12.1034	-
chr12	125166915	125166928	Enhancer__chr12:125166598-125166935	0	+	chr12	125166915	125166928	HSF4	10.9756	+
chr12	125166929	125166946	Enhancer__chr12:125166598-125166935	0	+	chr12	125166929	125166946	Rarg(var.2)	-1.81818	-
chr12	125166939	125166951	Enhancer__chr12:125166598-125166935	0	+	chr12	125166939	125166951	TFAP2B	11.2545	-
chr12	125166939	125166951	Enhancer__chr12:125166598-125166935	0	+	chr12	125166939	125166951	TFAP2C	11.3673	-
chr12	125166940	125166951	Enhancer__chr12:125166598-125166935	0	+	chr12	125166940	125166951	TFAP2A	14.4182	-
chr12	125166940	125166951	Enhancer__chr12:125166598-125166935	0	+	chr12	125166940	125166951	TFAP2B(var.2)	14.6	-
chr12	125166940	125166951	Enhancer__chr12:125166598-125166935	0	+	chr12	125166940	125166951	TFAP2C(var.2)	14.0192	-
chr12	125166959	125166969	Enhancer__chr12:125166598-125166935	0	+	chr12	125166959	125166976	ESR1	9.5303	-
chr12	125167322	125167336	Enhancer__chr12:125167246-125167625	0	+	chr12	125167322	125167336	Pax6	11.7111	-
chr12	125167336	125167346	Enhancer__chr12:125167246-125167625	0	+	chr12	125167336	125167346	Arntl	12.8197	+
chr12	125167337	125167347	Enhancer__chr12:125167246-125167625	0	+	chr12	125167337	125167347	BHLHE40	13.9423	+
chr12	125167337	125167347	Enhancer__chr12:125167246-125167625	0	+	chr12	125167337	125167347	BHLHE41	13.1538	-
chr12	125167337	125167347	Enhancer__chr12:125167246-125167625	0	+	chr12	125167337	125167347	MAX	11.7115	-
chr12	125167337	125167347	Enhancer__chr12:125167246-125167625	0	+	chr12	125167337	125167347	MLX	10.4143	-
chr12	125167337	125167347	Enhancer__chr12:125167246-125167625	0	+	chr12	125167337	125167347	MLXIPL	11.8182	-
chr12	125167337	125167347	Enhancer__chr12:125167246-125167625	0	+	chr12	125167337	125167347	MNT	11.6818	-
chr12	125167337	125167347	Enhancer__chr12:125167246-125167625	0	+	chr12	125167337	125167347	TFE3	11.5306	+
chr12	125167337	125167347	Enhancer__chr12:125167246-125167625	0	+	chr12	125167337	125167347	TFEB	11.4423	+
chr12	125167337	125167347	Enhancer__chr12:125167246-125167625	0	+	chr12	125167337	125167347	TFEC	13.1585	-
chr12	125167338	125167346	Enhancer__chr12:125167246-125167625	0	+	chr12	125167338	125167346	Id2	14.3443	-
chr12	125167338	125167346	Enhancer__chr12:125167246-125167625	0	+	chr12	125167338	125167346	Mlxip	12.6885	-
chr12	125167338	125167348	Enhancer__chr12:125167246-125167625	0	+	chr12	125167338	125167348	Arntl	11.0656	-
chr12	125167339	125167347	Enhancer__chr12:125167246-125167625	0	+	chr12	125167339	125167347	Mycn	12.3607	-
chr12	125167352	125167364	Enhancer__chr12:125167246-125167625	0	+	chr12	125167352	125167364	EHF	14.0656	+
chr12	125167352	125167364	Enhancer__chr12:125167246-125167625	0	+	chr12	125167352	125167364	ELF1	9.52727	+
chr12	125167352	125167364	Enhancer__chr12:125167246-125167625	0	+	chr12	125167352	125167364	ELF4	11.0492	+
chr12	125167352	125167365	Enhancer__chr12:125167246-125167625	0	+	chr12	125167352	125167365	ELF3	14.4483	+
chr12	125167353	125167364	Enhancer__chr12:125167246-125167625	0	+	chr12	125167353	125167364	ELF5	13.6909	+
chr12	125167354	125167364	Enhancer__chr12:125167246-125167625	0	+	chr12	125167354	125167364	ETV6	12.7885	+
chr12	125167365	125167377	Enhancer__chr12:125167246-125167625	0	+	chr12	125167365	125167377	ELF1	10.7091	+
chr12	125167367	125167377	Enhancer__chr12:125167246-125167625	0	+	chr12	125167367	125167377	ELK1	10.617	+
chr12	125167367	125167377	Enhancer__chr12:125167246-125167625	0	+	chr12	125167367	125167377	ELK3	11.4138	+
chr12	125167367	125167377	Enhancer__chr12:125167246-125167625	0	+	chr12	125167367	125167377	ERF	11.6	+
chr12	125167367	125167377	Enhancer__chr12:125167246-125167625	0	+	chr12	125167367	125167377	ERG	12.6364	+
chr12	125167367	125167377	Enhancer__chr12:125167246-125167625	0	+	chr12	125167367	125167377	ETS1	12.2759	+
chr12	125167367	125167377	Enhancer__chr12:125167246-125167625	0	+	chr12	125167367	125167377	ETV1	11.2545	+
chr12	125167367	125167377	Enhancer__chr12:125167246-125167625	0	+	chr12	125167367	125167377	ETV3	11.2113	+
chr12	125167367	125167377	Enhancer__chr12:125167246-125167625	0	+	chr12	125167367	125167377	ETV4	11.3793	+
chr12	125167367	125167377	Enhancer__chr12:125167246-125167625	0	+	chr12	125167367	125167377	FEV	12	+
chr12	125167367	125167377	Enhancer__chr12:125167246-125167625	0	+	chr12	125167367	125167377	FLI1	12.2979	+
chr12	125167367	125167378	Enhancer__chr12:125167246-125167625	0	+	chr12	125167367	125167378	ELK4	12.9818	-
chr12	125167368	125167379	Enhancer__chr12:125167246-125167625	0	+	chr12	125167368	125167379	Gabpa	10.8197	+
chr12	125167370	125167380	Enhancer__chr12:125167246-125167625	0	+	chr12	125167370	125167380	RELA	11.1735	-
chr12	125169624	125169633	Enhancer__chr12:125169582-125169721	0	+	chr12	125169624	125169633	Nr2e1	12.7097	+
chr12	125169625	125169646	Enhancer__chr12:125169582-125169721	0	+	chr12	125169625	125169646	IRF1	15.8548	-
chr12	125169627	125169642	Enhancer__chr12:125169582-125169721	0	+	chr12	125169627	125169642	IRF9	-0.0181818	+
chr12	125169628	125169642	Enhancer__chr12:125169582-125169721	0	+	chr12	125169628	125169642	IRF7	8.95161	+
chr12	125169629	125169644	Enhancer__chr12:125169582-125169721	0	+	chr12	125169629	125169644	STAT1::STAT2	10.0455	-
chr12	125169665	125169679	Enhancer__chr12:125169582-125169721	0	+	chr12	125169665	125169679	JUN(var.2)	14.2115	+
chr12	125169666	125169681	Enhancer__chr12:125169582-125169721	0	+	chr12	125169666	125169681	Nfe2l2	9.81818	+
chr12	125169667	125169682	Enhancer__chr12:125169582-125169721	0	+	chr12	125169667	125169682	Bach1::Mafk	7.30263	+
chr12	125169668	125169679	Enhancer__chr12:125169582-125169721	0	+	chr12	125169668	125169679	FOSL2	15.1455	+
chr12	125169668	125169679	Enhancer__chr12:125169582-125169721	0	+	chr12	125169668	125169679	JUNB	14.449	+
chr12	125169669	125169680	Enhancer__chr12:125169582-125169721	0	+	chr12	125169669	125169680	FOS	13.7021	-
chr12	125169669	125169680	Enhancer__chr12:125169582-125169721	0	+	chr12	125169669	125169680	FOSL1	14.7818	+
chr12	125169669	125169680	Enhancer__chr12:125169582-125169721	0	+	chr12	125169669	125169680	JUND	14.4468	+
chr12	125169669	125169680	Enhancer__chr12:125169582-125169721	0	+	chr12	125169669	125169680	NFE2	12.1633	+
chr12	125169670	125169679	Enhancer__chr12:125169582-125169721	0	+	chr12	125169670	125169679	JDP2	11.6034	+
chr12	125169670	125169681	Enhancer__chr12:125169582-125169721	0	+	chr12	125169670	125169681	FOSL2	15.4364	-
chr12	125169670	125169681	Enhancer__chr12:125169582-125169721	0	+	chr12	125169670	125169681	JUNB	14.8163	-
chr12	125169670	125169684	Enhancer__chr12:125169582-125169721	0	+	chr12	125169670	125169684	JUN(var.2)	13.3462	-
chr12	125169671	125169678	Enhancer__chr12:125169582-125169721	0	+	chr12	125169671	125169678	FOS::JUN	11.9703	+
chr12	125169686	125169702	Enhancer__chr12:125169582-125169721	0	+	chr12	125169686	125169702	SOX8	-10.3182	-
chr12	125169687	125169702	Enhancer__chr12:125169582-125169721	0	+	chr12	125169687	125169702	SOX21	1.57143	-
chr12	125171590	125171594	Enhancer__chr12:125171572-125171968	0	+	chr12	125171580	125171594	Bcl6	11.6452	-
chr12	125171590	125171596	Enhancer__chr12:125171572-125171968	0	+	chr12	125171588	125171596	NR4A2	11.2929	+
chr12	125171595	125171606	Enhancer__chr12:125171572-125171968	0	+	chr12	125171595	125171606	HOXC13	10.4194	+
chr12	125171596	125171606	Enhancer__chr12:125171572-125171968	0	+	chr12	125171596	125171606	HOXA13	11.25	+
chr12	125171596	125171606	Enhancer__chr12:125171572-125171968	0	+	chr12	125171596	125171606	HOXB13	10.8	+
chr12	125171596	125171606	Enhancer__chr12:125171572-125171968	0	+	chr12	125171596	125171606	HOXD13	11.2222	+
chr12	125171606	125171623	Enhancer__chr12:125171572-125171968	0	+	chr12	125171606	125171623	SP4	2.72727	+
chr12	125171607	125171624	Enhancer__chr12:125171572-125171968	0	+	chr12	125171607	125171624	RARA(var.2)	6.55738	-
chr12	125171608	125171619	Enhancer__chr12:125171572-125171968	0	+	chr12	125171608	125171619	Klf1	12.6212	+
chr12	125171608	125171623	Enhancer__chr12:125171572-125171968	0	+	chr12	125171608	125171623	Klf12	7.42623	+
chr12	125171609	125171619	Enhancer__chr12:125171572-125171968	0	+	chr12	125171609	125171619	Klf4	13.3469	-
chr12	125171609	125171619	Enhancer__chr12:125171572-125171968	0	+	chr12	125171609	125171619	KLF5	15.3878	+
chr12	125171609	125171620	Enhancer__chr12:125171572-125171968	0	+	chr12	125171609	125171620	SP1	12.8077	+
chr12	125171609	125171624	Enhancer__chr12:125171572-125171968	0	+	chr12	125171609	125171624	SP2	12.6379	+
chr12	125171624	125171639	Enhancer__chr12:125171572-125171968	0	+	chr12	125171624	125171639	Nfe2l2	11.9545	+
chr12	125171625	125171640	Enhancer__chr12:125171572-125171968	0	+	chr12	125171625	125171640	Bach1::Mafk	9.55263	+
chr12	125171628	125171643	Enhancer__chr12:125171572-125171968	0	+	chr12	125171628	125171643	MAF::NFE2	10.6066	+
chr12	125171638	125171656	Enhancer__chr12:125171572-125171968	0	+	chr12	125171638	125171656	TP53	8.55102	+
chr12	125171638	125171656	Enhancer__chr12:125171572-125171968	0	+	chr12	125171638	125171656	TP63	4.32759	-
chr12	125171638	125171656	Enhancer__chr12:125171572-125171968	0	+	chr12	125171638	125171656	TP73	9.80769	-
chr12	125171648	125171667	Enhancer__chr12:125171572-125171968	0	+	chr12	125171648	125171667	PAX5	10.5323	-
chr12	125171660	125171672	Enhancer__chr12:125171572-125171968	0	+	chr12	125171660	125171672	TFAP2A(var.2)	13.6	+
chr12	125171660	125171672	Enhancer__chr12:125171572-125171968	0	+	chr12	125171660	125171672	TFAP2B	12.9091	-
chr12	125171660	125171672	Enhancer__chr12:125171572-125171968	0	+	chr12	125171660	125171672	TFAP2C	12.8367	+
chr12	125171660	125171674	Enhancer__chr12:125171572-125171968	0	+	chr12	125171660	125171674	Zfx	10.5303	+
chr12	125171691	125171703	Enhancer__chr12:125171572-125171968	0	+	chr12	125171691	125171703	YY1	10.0962	-
chr12	125171701	125171705	Enhancer__chr12:125171572-125171968	0	+	chr12	125171701	125171711	MZF1(var.2)	14.404	-
chr12	125171704	125171705	Enhancer__chr12:125171572-125171968	0	+	chr12	125171704	125171719	TBP	12.8194	-
chr12	125174589	125174599	Enhancer__chr12:125174261-125174641	0	+	chr12	125174589	125174599	REL	10.9899	+
chr12	125174618	125174630	Enhancer__chr12:125174261-125174641	0	+	chr12	125174618	125174630	Ddit3::Cebpa	11.1	+
chr12	125174642	125174651	Enhancer__chr12:125174261-125174641	0	+	chr12	125174642	125174651	ZEB1	14.5818	+
chr12	125174674	125174675	Enhancer__chr12:125174261-125174641	0	+	chr12	125174674	125174686	HES5	2.36207	-
chr12	125179488	125179497	Enhancer__chr12:125179424-125179850	0	+	chr12	125179478	125179497	Nr1h3::Rxra	10.6129	-
chr12	125179488	125179497	Enhancer__chr12:125179424-125179850	0	+	chr12	125179480	125179497	Rarb(var.2)	-2.27273	+
chr12	125179488	125179497	Enhancer__chr12:125179424-125179850	0	+	chr12	125179480	125179497	Rarg(var.2)	3.81818	+
chr12	125179488	125179498	Enhancer__chr12:125179424-125179850	0	+	chr12	125179485	125179498	JUN	15.8571	+
chr12	125179488	125179499	Enhancer__chr12:125179424-125179850	0	+	chr12	125179484	125179499	JUND(var.2)	16.1702	+
chr12	125179488	125179499	Enhancer__chr12:125179424-125179850	0	+	chr12	125179487	125179499	JDP2(var.2)	6.95918	+
chr12	125179488	125179500	Enhancer__chr12:125179424-125179850	0	+	chr12	125179486	125179500	ATF7	8.88571	+
chr12	125179488	125179508	Enhancer__chr12:125179424-125179850	0	+	chr12	125179488	125179508	PPARG	9.4	-
chr12	125179489	125179497	Enhancer__chr12:125179424-125179850	0	+	chr12	125179489	125179497	CREB1	11.3964	+
chr12	125179490	125179498	Enhancer__chr12:125179424-125179850	0	+	chr12	125179490	125179498	NR4A2	12.3131	+
chr12	125179535	125179546	Enhancer__chr12:125179424-125179850	0	+	chr12	125179535	125179546	HOXC13	10.4194	+
chr12	125179536	125179546	Enhancer__chr12:125179424-125179850	0	+	chr12	125179536	125179546	HOXA13	11.25	+
chr12	125179536	125179546	Enhancer__chr12:125179424-125179850	0	+	chr12	125179536	125179546	HOXB13	10.8	+
chr12	125179536	125179546	Enhancer__chr12:125179424-125179850	0	+	chr12	125179536	125179546	HOXD13	11.2222	+
chr12	125179548	125179556	Enhancer__chr12:125179424-125179850	0	+	chr12	125179548	125179556	Atf3	12.8197	+
chr12	125179549	125179557	Enhancer__chr12:125179424-125179850	0	+	chr12	125179549	125179557	Atf1	11.4918	+
chr12	125179553	125179563	Enhancer__chr12:125179424-125179850	0	+	chr12	125179553	125179563	Sox3	12.431	-
chr12	125179555	125179563	Enhancer__chr12:125179424-125179850	0	+	chr12	125179555	125179563	Sox2	12.8852	-
chr12	125179571	125179586	Enhancer__chr12:125179424-125179850	0	+	chr12	125179571	125179586	Bach1::Mafk	10.0921	+
chr12	125179574	125179582	Enhancer__chr12:125179424-125179850	0	+	chr12	125179574	125179582	Atf1	11.5246	+
chr12	125179574	125179589	Enhancer__chr12:125179424-125179850	0	+	chr12	125179574	125179589	MAF::NFE2	7.67213	+
chr12	125179575	125179588	Enhancer__chr12:125179424-125179850	0	+	chr12	125179575	125179588	Myod1	12.6531	-
chr12	125179577	125179588	Enhancer__chr12:125179424-125179850	0	+	chr12	125179577	125179588	Myog	12.5918	-
chr12	125179577	125179588	Enhancer__chr12:125179424-125179850	0	+	chr12	125179577	125179588	Tcf12	11.8367	-
chr12	125179578	125179588	Enhancer__chr12:125179424-125179850	0	+	chr12	125179578	125179588	Ascl2	11.9286	-
chr12	125179578	125179588	Enhancer__chr12:125179424-125179850	0	+	chr12	125179578	125179588	NHLH1	17.9655	-
chr12	125179578	125179588	Enhancer__chr12:125179424-125179850	0	+	chr12	125179578	125179588	TCF3	11.2885	-
chr12	125179578	125179588	Enhancer__chr12:125179424-125179850	0	+	chr12	125179578	125179588	TCF4	11.5918	-
chr12	125179578	125179589	Enhancer__chr12:125179424-125179850	0	+	chr12	125179578	125179589	Myog	12.5918	+
chr12	125179578	125179589	Enhancer__chr12:125179424-125179850	0	+	chr12	125179578	125179589	Tcf12	11.8367	+
chr12	125179578	125179591	Enhancer__chr12:125179424-125179850	0	+	chr12	125179578	125179591	Myod1	12.6531	+
chr12	125179597	125179603	Enhancer__chr12:125179424-125179850	0	+	chr12	125179597	125179609	HINFP	10.4091	+
chr12	125185930	125185931	Enhancer__chr12:125185875-125186011	0	+	chr12	125185917	125185931	Zfx	16.9848	+
chr12	125185930	125185937	Enhancer__chr12:125185875-125186011	0	+	chr12	125185923	125185937	Zfx	11.0455	-
chr12	125185931	125185944	Enhancer__chr12:125185875-125186011	0	+	chr12	125185931	125185944	HSF1	11.3443	-
chr12	125185931	125185944	Enhancer__chr12:125185875-125186011	0	+	chr12	125185931	125185944	HSF2	13	-
chr12	125185931	125185944	Enhancer__chr12:125185875-125186011	0	+	chr12	125185931	125185944	HSF4	11.8049	-
chr12	125185932	125185942	Enhancer__chr12:125185875-125186011	0	+	chr12	125185932	125185942	TEAD1	12.3871	+
chr12	125185932	125185942	Enhancer__chr12:125185875-125186011	0	+	chr12	125185932	125185942	TEAD4	12.8065	+
chr12	125185933	125185941	Enhancer__chr12:125185875-125186011	0	+	chr12	125185933	125185941	TEAD3	13.2041	+
chr12	125185935	125185945	Enhancer__chr12:125185875-125186011	0	+	chr12	125185935	125185945	Hand1::Tcf3	11.4157	-
chr12	125185963	125185973	Enhancer__chr12:125185875-125186011	0	+	chr12	125185963	125185973	ZNF740	11.3211	-
chr12	125185964	125185974	Enhancer__chr12:125185875-125186011	0	+	chr12	125185964	125185974	MZF1(var.2)	12.2929	+
chr12	125185965	125185975	Enhancer__chr12:125185875-125186011	0	+	chr12	125185965	125185975	ZNF740	11.1743	-
chr12	125185978	125185993	Enhancer__chr12:125185875-125186011	0	+	chr12	125185978	125185993	ZIC3	8.68571	-
chr12	125185978	125185993	Enhancer__chr12:125185875-125186011	0	+	chr12	125185978	125185993	ZIC4	10.5455	-
chr12	125185979	125185993	Enhancer__chr12:125185875-125186011	0	+	chr12	125185979	125185993	ZIC1	5.91489	-
chr12	125185985	125186000	Enhancer__chr12:125185875-125186011	0	+	chr12	125185985	125186000	EGR3	5.55172	-
chr12	125185986	125186001	Enhancer__chr12:125185875-125186011	0	+	chr12	125185986	125186001	SP2	17.6207	-
chr12	125185987	125186001	Enhancer__chr12:125185875-125186011	0	+	chr12	125185987	125186001	EGR1	14	-
chr12	125185988	125186002	Enhancer__chr12:125185875-125186011	0	+	chr12	125185988	125186002	KLF14	9.51724	-
chr12	125185990	125186001	Enhancer__chr12:125185875-125186011	0	+	chr12	125185990	125186001	SP1	12.5577	-
chr12	125186001	125186020	Enhancer__chr12:125185875-125186011	0	+	chr12	125186001	125186020	PAX5	12.6774	+
chr12	125186002	125186021	Enhancer__chr12:125185875-125186011	0	+	chr12	125186002	125186021	CTCF	12.0492	+
chr12	125186018	125186039	Enhancer__chr12:125185875-125186011	0	+	chr12	125186018	125186039	REST	12.0714	-
chr12	125186041	125186045	Enhancer__chr12:125185875-125186011	0	+	chr12	125186041	125186050	THAP1	9.82895	-
chr12	125188653	125188659	Enhancer__chr12:125188436-125188747	0	+	chr12	125188641	125188659	IRF2	4.42202	-
chr12	125188653	125188659	Enhancer__chr12:125188436-125188747	0	+	chr12	125188644	125188659	STAT1::STAT2	8.87879	+
chr12	125188653	125188660	Enhancer__chr12:125188436-125188747	0	+	chr12	125188646	125188660	IRF7	9.04839	-
chr12	125188662	125188677	Enhancer__chr12:125188436-125188747	0	+	chr12	125188662	125188677	Pparg::Rxra	10.6667	+
chr12	125188677	125188687	Enhancer__chr12:125188436-125188747	0	+	chr12	125188677	125188687	CEBPB	12.2	+
chr12	125188677	125188687	Enhancer__chr12:125188436-125188747	0	+	chr12	125188677	125188687	CEBPD	12.5	+
chr12	125188677	125188687	Enhancer__chr12:125188436-125188747	0	+	chr12	125188677	125188687	CEBPE	12.3273	+
chr12	125188677	125188687	Enhancer__chr12:125188436-125188747	0	+	chr12	125188677	125188687	CEBPG	11.8163	+
chr12	125188693	125188710	Enhancer__chr12:125188436-125188747	0	+	chr12	125188693	125188710	RARA::RXRA	11.6122	-
chr12	125188716	125188727	Enhancer__chr12:125188436-125188747	0	+	chr12	125188716	125188727	USF2	12.3061	-
chr12	125188717	125188727	Enhancer__chr12:125188436-125188747	0	+	chr12	125188717	125188727	TFEB	11.1154	+
chr12	125188717	125188727	Enhancer__chr12:125188436-125188747	0	+	chr12	125188717	125188727	TFEC	11.5976	+
chr12	125188717	125188728	Enhancer__chr12:125188436-125188747	0	+	chr12	125188717	125188728	USF1	10.6939	+
chr12	125188720	125188738	Enhancer__chr12:125188436-125188747	0	+	chr12	125188720	125188738	RARA	-0.560606	-
chr12	125188730	125188740	Enhancer__chr12:125188436-125188747	0	+	chr12	125188730	125188740	SREBF1	12.0366	+
chr12	125188759	125188768	Enhancer__chr12:125188436-125188747	0	+	chr12	125188759	125188772	Hes2	11.4444	+
chr12	125188762	125188768	Enhancer__chr12:125188436-125188747	0	+	chr12	125188762	125188774	HES5	7.48276	+
chr12	125188762	125188768	Enhancer__chr12:125188436-125188747	0	+	chr12	125188762	125188774	HES7	6.96552	+
chr12	125188762	125188768	Enhancer__chr12:125188436-125188747	0	+	chr12	125188762	125188774	PKNOX1	6.34694	-
chr12	125188762	125188768	Enhancer__chr12:125188436-125188747	0	+	chr12	125188762	125188774	PKNOX2	6.19672	-
chr12	125188762	125188768	Enhancer__chr12:125188436-125188747	0	+	chr12	125188762	125188774	TGIF1	0.942308	-
chr12	125188762	125188768	Enhancer__chr12:125188436-125188747	0	+	chr12	125188762	125188774	TGIF2	9.55046	-
chr12	125188763	125188768	Enhancer__chr12:125188436-125188747	0	+	chr12	125188763	125188773	NEUROG2	9.28788	+
chr12	125188765	125188768	Enhancer__chr12:125188436-125188747	0	+	chr12	125188765	125188782	ZNF410	-3.72727	+
chr12	125197700	125197714	Enhancer__chr12:125197556-125198099	0	+	chr12	125197700	125197714	ATF7	7.45714	+
chr12	125197700	125197714	Enhancer__chr12:125197556-125198099	0	+	chr12	125197700	125197714	BATF3	9.68182	+
chr12	125197701	125197713	Enhancer__chr12:125197556-125198099	0	+	chr12	125197701	125197713	JDP2(var.2)	5.36735	+
chr12	125197710	125197725	Enhancer__chr12:125197556-125198099	0	+	chr12	125197710	125197725	JUND(var.2)	10.9574	+
chr12	125197712	125197726	Enhancer__chr12:125197556-125198099	0	+	chr12	125197712	125197726	ATF7	8.31429	+
chr12	125197713	125197725	Enhancer__chr12:125197556-125198099	0	+	chr12	125197713	125197725	Creb5	9.41818	+
chr12	125197713	125197725	Enhancer__chr12:125197556-125198099	0	+	chr12	125197713	125197725	JDP2(var.2)	7.77551	+
chr12	125197713	125197728	Enhancer__chr12:125197556-125198099	0	+	chr12	125197713	125197728	JUND(var.2)	10.5745	-
chr12	125197714	125197727	Enhancer__chr12:125197556-125198099	0	+	chr12	125197714	125197727	JUN	12.1837	-
chr12	125197727	125197739	Enhancer__chr12:125197556-125198099	0	+	chr12	125197727	125197739	E2F8	8.82927	-
chr12	125197736	125197747	Enhancer__chr12:125197556-125198099	0	+	chr12	125197736	125197747	Stat5a::Stat5b	11.449	+
chr12	125197755	125197766	Enhancer__chr12:125197556-125198099	0	+	chr12	125197755	125197766	NRF1	10.6545	-
chr12	125197757	125197767	Enhancer__chr12:125197556-125198099	0	+	chr12	125197757	125197767	Hes1	10.1538	-
chr12	125197757	125197767	Enhancer__chr12:125197556-125198099	0	+	chr12	125197757	125197767	Tcfl5	10.0968	-
chr12	125197759	125197776	Enhancer__chr12:125197556-125198099	0	+	chr12	125197759	125197776	BCL6B	-18.2	+
chr12	125197776	125197792	Enhancer__chr12:125197556-125198099	0	+	chr12	125197776	125197792	Pou2f3	9.92683	+
chr12	125197778	125197791	Enhancer__chr12:125197556-125198099	0	+	chr12	125197778	125197791	POU2F2	9.87931	-
chr12	125197780	125197796	Enhancer__chr12:125197556-125198099	0	+	chr12	125197780	125197796	POU4F3	10.5591	+
chr12	125198366	125198367	Enhancer__chr12:125198204-125198603	0	+	chr12	125198346	125198367	IRF1	11.2581	-
chr12	125198366	125198375	Enhancer__chr12:125198204-125198603	0	+	chr12	125198364	125198375	E2F4	16.2069	+
chr12	125198366	125198375	Enhancer__chr12:125198204-125198603	0	+	chr12	125198364	125198375	E2F6	13.3103	+
chr12	125198366	125198383	Enhancer__chr12:125198204-125198603	0	+	chr12	125198365	125198383	EWSR1-FLI1	6.96053	+
chr12	125198379	125198393	Enhancer__chr12:125198204-125198603	0	+	chr12	125198379	125198393	JUN(var.2)	11.8269	+
chr12	125198381	125198392	Enhancer__chr12:125198204-125198603	0	+	chr12	125198381	125198392	BATF::JUN	11.9231	+
chr12	125198383	125198394	Enhancer__chr12:125198204-125198603	0	+	chr12	125198383	125198394	FOS	12	+
chr12	125198383	125198394	Enhancer__chr12:125198204-125198603	0	+	chr12	125198383	125198394	FOSL1	12.3273	+
chr12	125198383	125198394	Enhancer__chr12:125198204-125198603	0	+	chr12	125198383	125198394	JUND	11.0213	+
chr12	125198384	125198398	Enhancer__chr12:125198204-125198603	0	+	chr12	125198384	125198398	JUN(var.2)	11.2885	-
chr12	125198385	125198392	Enhancer__chr12:125198204-125198603	0	+	chr12	125198385	125198392	FOS::JUN	11.9703	+
chr12	125198406	125198421	Enhancer__chr12:125198204-125198603	0	+	chr12	125198406	125198421	HNF4G	10.2692	-
chr12	125198425	125198440	Enhancer__chr12:125198204-125198603	0	+	chr12	125198425	125198440	PRDM1	13.6	+
chr12	125198437	125198447	Enhancer__chr12:125198204-125198603	0	+	chr12	125198437	125198447	Hand1::Tcf3	11	-
chr12	125201577	125201590	Enhancer__chr12:125201534-125201787	0	+	chr12	125201577	125201590	TFAP2A(var.3)	9.96721	+
chr12	125201595	125201605	Enhancer__chr12:125201534-125201787	0	+	chr12	125201595	125201605	Klf4	11.9184	+
chr12	125201595	125201606	Enhancer__chr12:125201534-125201787	0	+	chr12	125201595	125201606	Klf1	13.6364	-
chr12	125201596	125201610	Enhancer__chr12:125201534-125201787	0	+	chr12	125201596	125201610	PLAG1	11.0612	+
chr12	125201601	125201616	Enhancer__chr12:125201534-125201787	0	+	chr12	125201601	125201616	SP2	14.3103	-
chr12	125201605	125201616	Enhancer__chr12:125201534-125201787	0	+	chr12	125201605	125201616	KLF16	11.8793	-
chr12	125201605	125201616	Enhancer__chr12:125201534-125201787	0	+	chr12	125201605	125201616	SP1	16.1154	-
chr12	125201606	125201616	Enhancer__chr12:125201534-125201787	0	+	chr12	125201606	125201616	KLF5	13.0204	-
chr12	125201616	125201630	Enhancer__chr12:125201534-125201787	0	+	chr12	125201616	125201630	CREB3L1	8.07576	-
chr12	125201618	125201627	Enhancer__chr12:125201534-125201787	0	+	chr12	125201618	125201627	Creb3l2	10.8427	+
chr12	125201637	125201650	Enhancer__chr12:125201534-125201787	0	+	chr12	125201637	125201650	SMAD2::SMAD3::SMAD4	11.3607	+
chr12	125201642	125201653	Enhancer__chr12:125201534-125201787	0	+	chr12	125201642	125201653	Myog	11.0612	-
chr12	125201642	125201653	Enhancer__chr12:125201534-125201787	0	+	chr12	125201642	125201653	Tcf12	11	-
chr12	125201643	125201653	Enhancer__chr12:125201534-125201787	0	+	chr12	125201643	125201653	NHLH1	10.7414	-
chr12	125201643	125201653	Enhancer__chr12:125201534-125201787	0	+	chr12	125201643	125201653	TFAP4	12.2909	-
chr12	125201643	125201656	Enhancer__chr12:125201534-125201787	0	+	chr12	125201643	125201656	Myod1	12.6939	+
chr12	125201650	125201659	Enhancer__chr12:125201534-125201787	0	+	chr12	125201650	125201659	HIC2	11.4545	+
chr12	125201681	125201691	Enhancer__chr12:125201534-125201787	0	+	chr12	125201681	125201693	ZBTB7A	11.0571	-
chr12	125204976	125204987	Enhancer__chr12:125204801-125205082	0	+	chr12	125204976	125204987	Foxo1	11.0345	-
chr12	125204979	125204992	Enhancer__chr12:125204801-125205082	0	+	chr12	125204979	125204992	ZBTB18	9.02857	-
chr12	125204986	125205004	Enhancer__chr12:125204801-125205082	0	+	chr12	125204986	125205004	MAFF	11.4444	-
chr12	125204988	125204999	Enhancer__chr12:125204801-125205082	0	+	chr12	125204988	125204999	NRL	11.3846	+
chr12	125204988	125205003	Enhancer__chr12:125204801-125205082	0	+	chr12	125204988	125205003	MAFK	10.8667	-
chr12	125204991	125205006	Enhancer__chr12:125204801-125205082	0	+	chr12	125204991	125205006	MAF::NFE2	8.86885	-
chr12	125204992	125205006	Enhancer__chr12:125204801-125205082	0	+	chr12	125204992	125205006	JUN(var.2)	12.6346	+
chr12	125204994	125205005	Enhancer__chr12:125204801-125205082	0	+	chr12	125204994	125205005	BATF::JUN	11.2692	+
chr12	125204995	125205006	Enhancer__chr12:125204801-125205082	0	+	chr12	125204995	125205006	FOSL2	15.0545	+
chr12	125204995	125205006	Enhancer__chr12:125204801-125205082	0	+	chr12	125204995	125205006	JUNB	14.7755	+
chr12	125204996	125205007	Enhancer__chr12:125204801-125205082	0	+	chr12	125204996	125205007	FOS	15.5957	-
chr12	125204996	125205007	Enhancer__chr12:125204801-125205082	0	+	chr12	125204996	125205007	FOSL1	13.8545	+
chr12	125204996	125205007	Enhancer__chr12:125204801-125205082	0	+	chr12	125204996	125205007	JUND	14.766	-
chr12	125204996	125205007	Enhancer__chr12:125204801-125205082	0	+	chr12	125204996	125205007	NFE2	4.57143	-
chr12	125204997	125205006	Enhancer__chr12:125204801-125205082	0	+	chr12	125204997	125205006	JDP2	10.4655	-
chr12	125204997	125205008	Enhancer__chr12:125204801-125205082	0	+	chr12	125204997	125205008	JUNB	10.6122	-
chr12	125204997	125205010	Enhancer__chr12:125204801-125205082	0	+	chr12	125204997	125205010	SMAD2::SMAD3::SMAD4	12.541	-
chr12	125204997	125205011	Enhancer__chr12:125204801-125205082	0	+	chr12	125204997	125205011	JUN(var.2)	11.25	-
chr12	125204998	125205005	Enhancer__chr12:125204801-125205082	0	+	chr12	125204998	125205005	FOS::JUN	11.9703	-
chr12	125204998	125205009	Enhancer__chr12:125204801-125205082	0	+	chr12	125204998	125205009	BATF::JUN	11.7692	-
chr12	125205057	125205072	Enhancer__chr12:125204801-125205082	0	+	chr12	125205057	125205072	SCRT1	7.60656	+
chr12	125205063	125205079	Enhancer__chr12:125204801-125205082	0	+	chr12	125205063	125205079	Rarb	-4.55172	+
chr12	125205068	125205079	Enhancer__chr12:125204801-125205082	0	+	chr12	125205068	125205079	DUX4	10.2766	-
chr12	125205081	125205089	Enhancer__chr12:125204801-125205082	0	+	chr12	125205081	125205092	STAT1	9.65455	-
chr12	125205915	125205929	Enhancer__chr12:125205619-125206047	0	+	chr12	125205915	125205929	CREB3	8.84286	-
chr12	125205916	125205926	Enhancer__chr12:125205619-125206047	0	+	chr12	125205916	125205926	Arntl	14.3934	+
chr12	125205916	125205926	Enhancer__chr12:125205619-125206047	0	+	chr12	125205916	125205926	Mitf	12.0204	+
chr12	125205916	125205927	Enhancer__chr12:125205619-125206047	0	+	chr12	125205916	125205927	USF1	13.8571	-
chr12	125205916	125205927	Enhancer__chr12:125205619-125206047	0	+	chr12	125205916	125205927	USF2	14.0204	-
chr12	125205916	125205928	Enhancer__chr12:125205619-125206047	0	+	chr12	125205916	125205928	HES5	1.22414	-
chr12	125205916	125205928	Enhancer__chr12:125205619-125206047	0	+	chr12	125205916	125205928	HES7	5.18966	-
chr12	125205917	125205926	Enhancer__chr12:125205619-125206047	0	+	chr12	125205917	125205926	Creb3l2	13.3596	+
chr12	125205917	125205927	Enhancer__chr12:125205619-125206047	0	+	chr12	125205917	125205927	BHLHE40	13.0577	-
chr12	125205917	125205927	Enhancer__chr12:125205619-125206047	0	+	chr12	125205917	125205927	BHLHE41	12.3654	-
chr12	125205917	125205927	Enhancer__chr12:125205619-125206047	0	+	chr12	125205917	125205927	Hes1	9.79021	-
chr12	125205917	125205927	Enhancer__chr12:125205619-125206047	0	+	chr12	125205917	125205927	HEY1	13.9273	-
chr12	125205917	125205927	Enhancer__chr12:125205619-125206047	0	+	chr12	125205917	125205927	HEY2	14.1379	+
chr12	125205917	125205927	Enhancer__chr12:125205619-125206047	0	+	chr12	125205917	125205927	MAX	11.8654	-
chr12	125205917	125205927	Enhancer__chr12:125205619-125206047	0	+	chr12	125205917	125205927	MLX	12.0286	+
chr12	125205917	125205927	Enhancer__chr12:125205619-125206047	0	+	chr12	125205917	125205927	MLXIPL	13.1061	+
chr12	125205917	125205927	Enhancer__chr12:125205619-125206047	0	+	chr12	125205917	125205927	MNT	12.2273	-
chr12	125205917	125205927	Enhancer__chr12:125205619-125206047	0	+	chr12	125205917	125205927	Npas2	11.3115	+
chr12	125205917	125205927	Enhancer__chr12:125205619-125206047	0	+	chr12	125205917	125205927	Srebf1(var.2)	13.7414	-
chr12	125205917	125205927	Enhancer__chr12:125205619-125206047	0	+	chr12	125205917	125205927	SREBF2(var.2)	13.4909	-
chr12	125205917	125205927	Enhancer__chr12:125205619-125206047	0	+	chr12	125205917	125205927	TFE3	12.9796	-
chr12	125205917	125205927	Enhancer__chr12:125205619-125206047	0	+	chr12	125205917	125205927	TFEB	13.8654	-
chr12	125205917	125205927	Enhancer__chr12:125205619-125206047	0	+	chr12	125205917	125205927	TFEC	12.8537	-
chr12	125205917	125205928	Enhancer__chr12:125205619-125206047	0	+	chr12	125205917	125205928	USF1	11.2245	+
chr12	125205918	125205926	Enhancer__chr12:125205619-125206047	0	+	chr12	125205918	125205926	Id2	13.2131	-
chr12	125205918	125205926	Enhancer__chr12:125205619-125206047	0	+	chr12	125205918	125205926	Mlxip	13.1311	+
chr12	125205918	125205927	Enhancer__chr12:125205619-125206047	0	+	chr12	125205918	125205927	Creb3l2	13.3596	-
chr12	125205918	125205931	Enhancer__chr12:125205619-125206047	0	+	chr12	125205918	125205931	Hes2	12.6508	-
chr12	125205943	125205956	Enhancer__chr12:125205619-125206047	0	+	chr12	125205943	125205956	ELF3	8.65517	+
chr12	125205944	125205955	Enhancer__chr12:125205619-125206047	0	+	chr12	125205944	125205955	SPDEF	11.3273	+
chr12	125205975	125205985	Enhancer__chr12:125205619-125206047	0	+	chr12	125205975	125205985	CEBPG	10.7143	+
chr12	125205989	125206000	Enhancer__chr12:125205619-125206047	0	+	chr12	125205989	125206000	FOS	11	-
chr12	125205989	125206000	Enhancer__chr12:125205619-125206047	0	+	chr12	125205989	125206000	FOSL1	11.4182	-
chr12	125205989	125206000	Enhancer__chr12:125205619-125206047	0	+	chr12	125205989	125206000	NFE2	4.85714	-
chr12	125205990	125206004	Enhancer__chr12:125205619-125206047	0	+	chr12	125205990	125206004	JUN(var.2)	11.7692	-
chr12	125206019	125206025	Enhancer__chr12:125205619-125206047	0	+	chr12	125206019	125206035	SOX4	-10.0303	+
chr12	125206020	125206025	Enhancer__chr12:125205619-125206047	0	+	chr12	125206020	125206035	Sox11	-5.75714	+
chr12	125212089	125212091	Enhancer__chr12:125211865-125212230	0	+	chr12	125212076	125212091	STAT1::STAT2	11.1667	+
chr12	125212089	125212091	Enhancer__chr12:125211865-125212230	0	+	chr12	125212077	125212091	SPI1	12.6727	-
chr12	125212089	125212096	Enhancer__chr12:125211865-125212230	0	+	chr12	125212085	125212096	STAT3	11.0204	-
chr12	125212096	125212110	Enhancer__chr12:125211865-125212230	0	+	chr12	125212096	125212110	JUN(var.2)	13.7885	+
chr12	125212098	125212109	Enhancer__chr12:125211865-125212230	0	+	chr12	125212098	125212109	BATF::JUN	14.3077	+
chr12	125212098	125212113	Enhancer__chr12:125211865-125212230	0	+	chr12	125212098	125212113	Bach1::Mafk	6.26316	-
chr12	125212099	125212114	Enhancer__chr12:125211865-125212230	0	+	chr12	125212099	125212114	Nfe2l2	9.77273	-
chr12	125212100	125212111	Enhancer__chr12:125211865-125212230	0	+	chr12	125212100	125212111	FOS	13.1489	+
chr12	125212100	125212111	Enhancer__chr12:125211865-125212230	0	+	chr12	125212100	125212111	FOSL1	14.6	-
chr12	125212100	125212111	Enhancer__chr12:125211865-125212230	0	+	chr12	125212100	125212111	JUND	12	-
chr12	125212101	125212112	Enhancer__chr12:125211865-125212230	0	+	chr12	125212101	125212112	FOSL2	16.7455	-
chr12	125212101	125212112	Enhancer__chr12:125211865-125212230	0	+	chr12	125212101	125212112	JUNB	16.5102	-
chr12	125212101	125212115	Enhancer__chr12:125211865-125212230	0	+	chr12	125212101	125212115	JUN(var.2)	14.4808	-
chr12	125212102	125212109	Enhancer__chr12:125211865-125212230	0	+	chr12	125212102	125212109	FOS::JUN	11.9703	-
chr12	125212103	125212118	Enhancer__chr12:125211865-125212230	0	+	chr12	125212103	125212118	ESR2	10.6731	+
chr12	125212139	125212148	Enhancer__chr12:125211865-125212230	0	+	chr12	125212139	125212148	THAP1	11.5395	+
chr12	125212140	125212152	Enhancer__chr12:125211865-125212230	0	+	chr12	125212140	125212152	TFAP2A(var.2)	11.1273	+
chr12	125212140	125212152	Enhancer__chr12:125211865-125212230	0	+	chr12	125212140	125212152	TFAP2B	11.8182	-
chr12	125212140	125212152	Enhancer__chr12:125211865-125212230	0	+	chr12	125212140	125212152	TFAP2C	12.2653	-
chr12	125212147	125212162	Enhancer__chr12:125211865-125212230	0	+	chr12	125212147	125212162	Klf12	12.2623	-
chr12	125212147	125212164	Enhancer__chr12:125211865-125212230	0	+	chr12	125212147	125212164	SP4	8.41818	-
chr12	125212149	125212161	Enhancer__chr12:125211865-125212230	0	+	chr12	125212149	125212161	SP8	13.2237	-
chr12	125212150	125212161	Enhancer__chr12:125211865-125212230	0	+	chr12	125212150	125212161	SP3	12.0813	-
chr12	125212151	125212161	Enhancer__chr12:125211865-125212230	0	+	chr12	125212151	125212161	Klf4	13.2347	+
chr12	125212151	125212161	Enhancer__chr12:125211865-125212230	0	+	chr12	125212151	125212161	KLF5	13.5714	-
chr12	125212151	125212162	Enhancer__chr12:125211865-125212230	0	+	chr12	125212151	125212162	Klf1	14.5152	-
chr12	125212161	125212176	Enhancer__chr12:125211865-125212230	0	+	chr12	125212161	125212176	Nr2f6(var.2)	-6.38571	+
chr12	125212163	125212178	Enhancer__chr12:125211865-125212230	0	+	chr12	125212163	125212178	Nr5a2	12.0172	+
chr12	125212172	125212182	Enhancer__chr12:125211865-125212230	0	+	chr12	125212172	125212182	NEUROG2	10.0606	+
chr12	125212177	125212186	Enhancer__chr12:125211865-125212230	0	+	chr12	125212177	125212186	HIC2	12	+
chr12	125212181	125212199	Enhancer__chr12:125211865-125212230	0	+	chr12	125212181	125212199	MAFF	13.9333	+
chr12	125212182	125212197	Enhancer__chr12:125211865-125212230	0	+	chr12	125212182	125212197	MAFK	15.6222	+
chr12	125212185	125212197	Enhancer__chr12:125211865-125212230	0	+	chr12	125212185	125212197	Mafb	13.3034	-
chr12	125212186	125212197	Enhancer__chr12:125211865-125212230	0	+	chr12	125212186	125212197	NRL	13.6154	-
chr12	125219115	125219123	Enhancer__chr12:125218943-125219209	0	+	chr12	125219105	125219123	RARA	-3.83333	+
chr12	125219146	125219157	Enhancer__chr12:125218943-125219209	0	+	chr12	125219146	125219157	USF1	11.551	-
chr12	125219146	125219157	Enhancer__chr12:125218943-125219209	0	+	chr12	125219146	125219157	USF2	13.3265	-
chr12	125219146	125219158	Enhancer__chr12:125218943-125219209	0	+	chr12	125219146	125219158	PKNOX1	5.67347	-
chr12	125219146	125219158	Enhancer__chr12:125218943-125219209	0	+	chr12	125219146	125219158	TGIF1	0.25	-
chr12	125219146	125219158	Enhancer__chr12:125218943-125219209	0	+	chr12	125219146	125219158	TGIF2	10.1651	-
chr12	125219149	125219167	Enhancer__chr12:125218943-125219209	0	+	chr12	125219149	125219167	TP53	7.26531	+
chr12	125219149	125219167	Enhancer__chr12:125218943-125219209	0	+	chr12	125219149	125219167	TP63	0.482759	-
chr12	125219149	125219167	Enhancer__chr12:125218943-125219209	0	+	chr12	125219149	125219167	TP73	8.96154	-
chr12	125219151	125219163	Enhancer__chr12:125218943-125219209	0	+	chr12	125219151	125219163	Creb5	7.89091	+
chr12	125219201	125219218	Enhancer__chr12:125218943-125219209	0	+	chr12	125219201	125219218	Dmbx1	10.9474	+
chr12	125219205	125219215	Enhancer__chr12:125218943-125219209	0	+	chr12	125219205	125219215	GSC	11.7736	-
chr12	125219205	125219218	Enhancer__chr12:125218943-125219209	0	+	chr12	125219205	125219218	NFKB2	7.77273	-
chr12	125219206	125219214	Enhancer__chr12:125218943-125219209	0	+	chr12	125219206	125219214	Pitx1	11	-
chr12	125219206	125219214	Enhancer__chr12:125218943-125219209	0	+	chr12	125219206	125219214	RHOXF1	9.98077	-
chr12	125219206	125219215	Enhancer__chr12:125218943-125219209	0	+	chr12	125219206	125219215	PITX3	11.4808	-
chr12	125219222	125219230	Enhancer__chr12:125218943-125219209	0	+	chr12	125219222	125219241	CTCF	8.29508	+
chr12	125219228	125219230	Enhancer__chr12:125218943-125219209	0	+	chr12	125219228	125219243	Pparg::Rxra	11.6216	+
chr12	125221746	125221752	Enhancer__chr12:125221717-125221873	0	+	chr12	125221743	125221752	Hic1	11.4038	+
chr12	125221760	125221772	Enhancer__chr12:125221717-125221873	0	+	chr12	125221760	125221772	GLI2	10.1552	-
chr12	125221766	125221776	Enhancer__chr12:125221717-125221873	0	+	chr12	125221766	125221776	Mitf	10.602	+
chr12	125221766	125221777	Enhancer__chr12:125221717-125221873	0	+	chr12	125221766	125221777	USF1	13.7551	-
chr12	125221767	125221777	Enhancer__chr12:125221717-125221873	0	+	chr12	125221767	125221777	BHLHE41	7.80769	+
chr12	125221767	125221777	Enhancer__chr12:125221717-125221873	0	+	chr12	125221767	125221777	Srebf1(var.2)	10.0517	+
chr12	125221767	125221777	Enhancer__chr12:125221717-125221873	0	+	chr12	125221767	125221777	SREBF2(var.2)	9.01818	-
chr12	125221767	125221777	Enhancer__chr12:125221717-125221873	0	+	chr12	125221767	125221777	TFE3	11.551	-
chr12	125221767	125221777	Enhancer__chr12:125221717-125221873	0	+	chr12	125221767	125221777	TFEB	13.7115	-
chr12	125221767	125221777	Enhancer__chr12:125221717-125221873	0	+	chr12	125221767	125221777	TFEC	13.2073	-
chr12	125221767	125221778	Enhancer__chr12:125221717-125221873	0	+	chr12	125221767	125221778	USF1	14.4286	+
chr12	125221767	125221778	Enhancer__chr12:125221717-125221873	0	+	chr12	125221767	125221778	USF2	16.3878	+
chr12	125221767	125221781	Enhancer__chr12:125221717-125221873	0	+	chr12	125221767	125221781	JUN(var.2)	11.6538	+
chr12	125221770	125221781	Enhancer__chr12:125221717-125221873	0	+	chr12	125221770	125221781	FOSL2	11.9091	+
chr12	125221770	125221781	Enhancer__chr12:125221717-125221873	0	+	chr12	125221770	125221781	JUNB	12.3878	+
chr12	125221771	125221782	Enhancer__chr12:125221717-125221873	0	+	chr12	125221771	125221782	FOS	13.9362	+
chr12	125221771	125221782	Enhancer__chr12:125221717-125221873	0	+	chr12	125221771	125221782	FOSL1	13.3455	-
chr12	125221771	125221782	Enhancer__chr12:125221717-125221873	0	+	chr12	125221771	125221782	JUND	12.6809	+
chr12	125221771	125221782	Enhancer__chr12:125221717-125221873	0	+	chr12	125221771	125221782	NFE2	7.40816	+
chr12	125221772	125221781	Enhancer__chr12:125221717-125221873	0	+	chr12	125221772	125221781	JDP2	11.6034	+
chr12	125221772	125221783	Enhancer__chr12:125221717-125221873	0	+	chr12	125221772	125221783	FOSL2	12.6909	-
chr12	125221772	125221783	Enhancer__chr12:125221717-125221873	0	+	chr12	125221772	125221783	JUNB	12.7755	-
chr12	125221772	125221786	Enhancer__chr12:125221717-125221873	0	+	chr12	125221772	125221786	JUN(var.2)	14.2885	-
chr12	125221773	125221780	Enhancer__chr12:125221717-125221873	0	+	chr12	125221773	125221780	FOS::JUN	11.9703	+
chr12	125221777	125221792	Enhancer__chr12:125221717-125221873	0	+	chr12	125221777	125221792	Pparg::Rxra	11.1441	-
chr12	125221793	125221805	Enhancer__chr12:125221717-125221873	0	+	chr12	125221793	125221805	Tcf7	12.4839	+
chr12	125221793	125221807	Enhancer__chr12:125221717-125221873	0	+	chr12	125221793	125221807	TCF7L2	15.4545	+
chr12	125221793	125221808	Enhancer__chr12:125221717-125221873	0	+	chr12	125221793	125221808	LEF1	12.2419	+
chr12	125221809	125221820	Enhancer__chr12:125221717-125221873	0	+	chr12	125221809	125221820	STAT3	12.5918	+
chr12	125221809	125221823	Enhancer__chr12:125221717-125221873	0	+	chr12	125221809	125221823	Stat4	12.1724	+
chr12	125221834	125221845	Enhancer__chr12:125221717-125221873	0	+	chr12	125221834	125221845	ELF5	11.4545	-
chr12	125221834	125221848	Enhancer__chr12:125221717-125221873	0	+	chr12	125221834	125221848	SPIC	10.5211	-
chr12	125224686	125224692	Enhancer__chr12:125224672-125224768	0	+	chr12	125224685	125224692	FOS::JUN	11.9703	+
chr12	125224686	125224693	Enhancer__chr12:125224672-125224768	0	+	chr12	125224684	125224693	JDP2	10.4655	+
chr12	125224686	125224694	Enhancer__chr12:125224672-125224768	0	+	chr12	125224683	125224694	FOS	15.5319	+
chr12	125224686	125224694	Enhancer__chr12:125224672-125224768	0	+	chr12	125224683	125224694	FOSL1	12.6727	+
chr12	125224686	125224694	Enhancer__chr12:125224672-125224768	0	+	chr12	125224683	125224694	JUND	14.4894	+
chr12	125224686	125224695	Enhancer__chr12:125224672-125224768	0	+	chr12	125224684	125224695	FOSL2	13.7091	-
chr12	125224686	125224695	Enhancer__chr12:125224672-125224768	0	+	chr12	125224684	125224695	JUNB	12.6327	-
chr12	125224686	125224696	Enhancer__chr12:125224672-125224768	0	+	chr12	125224685	125224696	BATF::JUN	10.5769	-
chr12	125224686	125224698	Enhancer__chr12:125224672-125224768	0	+	chr12	125224684	125224698	JUN(var.2)	13.0769	-
chr12	125224696	125224711	Enhancer__chr12:125224672-125224768	0	+	chr12	125224696	125224711	PRDM1	9.58182	-
chr12	125224703	125224714	Enhancer__chr12:125224672-125224768	0	+	chr12	125224703	125224714	Gata4	12.7414	-
chr12	125224704	125224715	Enhancer__chr12:125224672-125224768	0	+	chr12	125224704	125224715	Gata1	13.4082	-
chr12	125224704	125224718	Enhancer__chr12:125224672-125224768	0	+	chr12	125224704	125224718	GATA2	13.7273	-
chr12	125224720	125224733	Enhancer__chr12:125224672-125224768	0	+	chr12	125224720	125224733	DUXA	13.9516	-
chr12	125224721	125224732	Enhancer__chr12:125224672-125224768	0	+	chr12	125224721	125224732	DUX4	10.5957	-
chr12	125224721	125224732	Enhancer__chr12:125224672-125224768	0	+	chr12	125224721	125224732	NFIL3	10.9596	-
chr12	125224721	125224735	Enhancer__chr12:125224672-125224768	0	+	chr12	125224721	125224735	ATF7	7.2	+
chr12	125224722	125224734	Enhancer__chr12:125224672-125224768	0	+	chr12	125224722	125224734	Creb5	12.0727	+
chr12	125224722	125224734	Enhancer__chr12:125224672-125224768	0	+	chr12	125224722	125224734	DBP	10.7736	-
chr12	125224722	125224734	Enhancer__chr12:125224672-125224768	0	+	chr12	125224722	125224734	HLF	11.7797	+
chr12	125224722	125224734	Enhancer__chr12:125224672-125224768	0	+	chr12	125224722	125224734	JDP2(var.2)	11.0816	+
chr12	125224722	125224734	Enhancer__chr12:125224672-125224768	0	+	chr12	125224722	125224734	TEF	10.6909	+
chr12	125224722	125224735	Enhancer__chr12:125224672-125224768	0	+	chr12	125224722	125224735	ATF4	14.4426	-
chr12	125224722	125224737	Enhancer__chr12:125224672-125224768	0	+	chr12	125224722	125224737	JUND(var.2)	16	-
chr12	125224723	125224736	Enhancer__chr12:125224672-125224768	0	+	chr12	125224723	125224736	JUN	15.5102	-
chr12	125224747	125224760	Enhancer__chr12:125224672-125224768	0	+	chr12	125224747	125224760	NFKB1	9.10204	-
chr12	125224747	125224760	Enhancer__chr12:125224672-125224768	0	+	chr12	125224747	125224760	NFKB2	12.4091	-
chr12	125224753	125224763	Enhancer__chr12:125224672-125224768	0	+	chr12	125224753	125224763	ZNF740	11.0459	+
chr12	125224764	125224778	Enhancer__chr12:125224672-125224768	0	+	chr12	125224764	125224778	CREB3	9.88571	-
chr12	125224771	125224785	Enhancer__chr12:125224672-125224768	0	+	chr12	125224771	125224785	ATF7	7.48571	-
chr12	125224771	125224785	Enhancer__chr12:125224672-125224768	0	+	chr12	125224771	125224785	BATF3	0.636364	-
chr12	125224771	125224785	Enhancer__chr12:125224672-125224768	0	+	chr12	125224771	125224785	CREB3	10.2857	+
chr12	125224772	125224784	Enhancer__chr12:125224672-125224768	0	+	chr12	125224772	125224784	Creb5	7.74545	-
chr12	125224778	125224786	Enhancer__chr12:125224672-125224768	0	+	chr12	125224778	125224786	VAX2	10.063	-
chr12	125225325	125225338	Enhancer__chr12:125225235-125225448	0	+	chr12	125225323	125225338	NR2C2	9.18571	+
chr12	125225340	125225349	Enhancer__chr12:125225235-125225448	0	+	chr12	125225340	125225349	NFIX	10.5106	-
chr12	125225350	125225364	Enhancer__chr12:125225235-125225448	0	+	chr12	125225350	125225364	EBF1	9.03279	-
chr12	125225358	125225375	Enhancer__chr12:125225235-125225448	0	+	chr12	125225358	125225375	RARA::RXRA	11.8776	+
chr12	125225377	125225396	Enhancer__chr12:125225235-125225448	0	+	chr12	125225377	125225396	CTCF	11.082	-
chr12	125225381	125225394	Enhancer__chr12:125225235-125225448	0	+	chr12	125225381	125225394	TFAP2A(var.3)	10.3934	+
chr12	125225381	125225394	Enhancer__chr12:125225235-125225448	0	+	chr12	125225381	125225394	TFAP2B(var.3)	10.7705	+
chr12	125225381	125225394	Enhancer__chr12:125225235-125225448	0	+	chr12	125225381	125225394	TFAP2C(var.3)	10.5	+
chr12	125225385	125225397	Enhancer__chr12:125225235-125225448	0	+	chr12	125225385	125225397	SP8	12.4079	-
chr12	125225385	125225399	Enhancer__chr12:125225235-125225448	0	+	chr12	125225385	125225399	EGR1	14.0769	-
chr12	125225386	125225396	Enhancer__chr12:125225235-125225448	0	+	chr12	125225386	125225396	ZNF740	10.4312	-
chr12	125225386	125225397	Enhancer__chr12:125225235-125225448	0	+	chr12	125225386	125225397	SP3	10.4715	-
chr12	125229396	125229409	Enhancer__chr12:125229298-125229517	0	+	chr12	125229394	125229409	ESR2	12.3846	-
chr12	125229397	125229407	Enhancer__chr12:125229298-125229517	0	+	chr12	125229397	125229407	SREBF2	11.764	+
chr12	125229401	125229419	Enhancer__chr12:125229298-125229517	0	+	chr12	125229401	125229419	NFYA	12.5976	+
chr12	125229402	125229412	Enhancer__chr12:125229298-125229517	0	+	chr12	125229402	125229412	SREBF2	11.0787	+
chr12	125229407	125229415	Enhancer__chr12:125229298-125229517	0	+	chr12	125229407	125229415	Dux	12.1475	-
chr12	125229407	125229422	Enhancer__chr12:125229298-125229517	0	+	chr12	125229407	125229422	NFYB	16.75	-
chr12	125229424	125229434	Enhancer__chr12:125229298-125229517	0	+	chr12	125229424	125229434	Mitf	10.6939	+
chr12	125229424	125229435	Enhancer__chr12:125229298-125229517	0	+	chr12	125229424	125229435	USF1	12.449	-
chr12	125229425	125229435	Enhancer__chr12:125229298-125229517	0	+	chr12	125229425	125229435	TFE3	11.1837	-
chr12	125229425	125229435	Enhancer__chr12:125229298-125229517	0	+	chr12	125229425	125229435	TFEB	12.4423	-
chr12	125229425	125229435	Enhancer__chr12:125229298-125229517	0	+	chr12	125229425	125229435	TFEC	12.7073	-
chr12	125229425	125229436	Enhancer__chr12:125229298-125229517	0	+	chr12	125229425	125229436	USF2	11.7347	+
chr12	125229441	125229460	Enhancer__chr12:125229298-125229517	0	+	chr12	125229441	125229460	PAX5	9.87097	+
chr12	125229445	125229460	Enhancer__chr12:125229298-125229517	0	+	chr12	125229445	125229460	SP2	15.3966	-
chr12	125229446	125229461	Enhancer__chr12:125229298-125229517	0	+	chr12	125229446	125229461	Klf12	7.57377	-
chr12	125229446	125229463	Enhancer__chr12:125229298-125229517	0	+	chr12	125229446	125229463	SP4	12.5273	-
chr12	125229447	125229461	Enhancer__chr12:125229298-125229517	0	+	chr12	125229447	125229461	KLF14	12.6724	-
chr12	125229448	125229460	Enhancer__chr12:125229298-125229517	0	+	chr12	125229448	125229460	SP8	12.3289	-
chr12	125229449	125229460	Enhancer__chr12:125229298-125229517	0	+	chr12	125229449	125229460	KLF16	12.3448	-
chr12	125229449	125229460	Enhancer__chr12:125229298-125229517	0	+	chr12	125229449	125229460	SP1	14.5577	-
chr12	125229449	125229460	Enhancer__chr12:125229298-125229517	0	+	chr12	125229449	125229460	SP3	12.4472	-
chr12	125229455	125229468	Enhancer__chr12:125229298-125229517	0	+	chr12	125229455	125229468	NFKB2	9.92424	-
chr12	125229455	125229472	Enhancer__chr12:125229298-125229517	0	+	chr12	125229455	125229472	ESR1	2.59091	+
chr12	125229456	125229471	Enhancer__chr12:125229298-125229517	0	+	chr12	125229456	125229471	ESR2	13.5577	+
chr12	125229459	125229476	Enhancer__chr12:125229298-125229517	0	+	chr12	125229459	125229476	RARA::RXRA	11.4388	-
chr12	125229463	125229472	Enhancer__chr12:125229298-125229517	0	+	chr12	125229463	125229472	ZEB1	13.6364	+
chr12	125229497	125229507	Enhancer__chr12:125229298-125229517	0	+	chr12	125229497	125229507	MSC	10.9878	-
chr12	125229500	125229511	Enhancer__chr12:125229298-125229517	0	+	chr12	125229500	125229511	Foxo1	11.931	+
chr12	125230585	125230605	Enhancer__chr12:125230587-125231048	0	+	chr12	125230585	125230605	RREB1	6.89908	-
chr12	125230586	125230595	Enhancer__chr12:125230587-125231048	0	+	chr12	125230586	125230595	Nkx3-1	11.8	-
chr12	125230586	125230595	Enhancer__chr12:125230587-125231048	0	+	chr12	125230586	125230595	NKX3-2	11.0577	-
chr12	125230592	125230607	Enhancer__chr12:125230587-125231048	0	+	chr12	125230592	125230607	RXRA::VDR	12.2661	+
chr12	125230593	125230603	Enhancer__chr12:125230587-125231048	0	+	chr12	125230593	125230603	ALX3	10.6436	-
chr12	125230593	125230603	Enhancer__chr12:125230587-125231048	0	+	chr12	125230593	125230603	Dlx1	10.4035	-
chr12	125230593	125230603	Enhancer__chr12:125230587-125231048	0	+	chr12	125230593	125230603	EN2	12.5932	-
chr12	125230593	125230603	Enhancer__chr12:125230587-125231048	0	+	chr12	125230593	125230603	ESX1	11.0556	-
chr12	125230593	125230603	Enhancer__chr12:125230587-125231048	0	+	chr12	125230593	125230603	GBX1	12.6418	-
chr12	125230593	125230603	Enhancer__chr12:125230587-125231048	0	+	chr12	125230593	125230603	GBX2	11.0213	-
chr12	125230593	125230603	Enhancer__chr12:125230587-125231048	0	+	chr12	125230593	125230603	GSX1	9.77778	-
chr12	125230593	125230603	Enhancer__chr12:125230587-125231048	0	+	chr12	125230593	125230603	HOXA2	10.9245	-
chr12	125230593	125230603	Enhancer__chr12:125230587-125231048	0	+	chr12	125230593	125230603	LBX2	10.5424	-
chr12	125230594	125230602	Enhancer__chr12:125230587-125231048	0	+	chr12	125230594	125230602	BSX	10.566	-
chr12	125230594	125230602	Enhancer__chr12:125230587-125231048	0	+	chr12	125230594	125230602	Dlx2	10.38	-
chr12	125230594	125230602	Enhancer__chr12:125230587-125231048	0	+	chr12	125230594	125230602	Dlx3	10.3356	-
chr12	125230594	125230602	Enhancer__chr12:125230587-125231048	0	+	chr12	125230594	125230602	Dlx4	10.6372	-
chr12	125230594	125230602	Enhancer__chr12:125230587-125231048	0	+	chr12	125230594	125230602	DLX6	10.9492	-
chr12	125230594	125230602	Enhancer__chr12:125230587-125231048	0	+	chr12	125230594	125230602	EN1	10.7119	-
chr12	125230594	125230602	Enhancer__chr12:125230587-125231048	0	+	chr12	125230594	125230602	MSX1	11.4286	-
chr12	125230594	125230602	Enhancer__chr12:125230587-125231048	0	+	chr12	125230594	125230602	MSX2	11.9455	-
chr12	125230594	125230602	Enhancer__chr12:125230587-125231048	0	+	chr12	125230594	125230602	Msx3	11.3208	-
chr12	125230594	125230602	Enhancer__chr12:125230587-125231048	0	+	chr12	125230594	125230602	Prrx2	10.0442	-
chr12	125230613	125230623	Enhancer__chr12:125230587-125231048	0	+	chr12	125230613	125230623	KLF5	14.2653	+
chr12	125230613	125230624	Enhancer__chr12:125230587-125231048	0	+	chr12	125230613	125230624	KLF16	12.9138	+
chr12	125230613	125230624	Enhancer__chr12:125230587-125231048	0	+	chr12	125230613	125230624	SP1	16.5962	+
chr12	125230613	125230624	Enhancer__chr12:125230587-125231048	0	+	chr12	125230613	125230624	SP3	11.9024	+
chr12	125230613	125230627	Enhancer__chr12:125230587-125231048	0	+	chr12	125230613	125230627	EGR1	16.6346	+
chr12	125230613	125230628	Enhancer__chr12:125230587-125231048	0	+	chr12	125230613	125230628	SP2	14.4655	+
chr12	125230614	125230624	Enhancer__chr12:125230587-125231048	0	+	chr12	125230614	125230624	ZNF740	10.2385	+
chr12	125230614	125230633	Enhancer__chr12:125230587-125231048	0	+	chr12	125230614	125230633	CTCF	9.57377	-
chr12	125230621	125230635	Enhancer__chr12:125230587-125231048	0	+	chr12	125230621	125230635	GLIS2	9.72131	-
chr12	125230621	125230635	Enhancer__chr12:125230587-125231048	0	+	chr12	125230621	125230635	ZIC1	5.95745	-
chr12	125230623	125230635	Enhancer__chr12:125230587-125231048	0	+	chr12	125230623	125230635	TFAP2A(var.2)	10.8182	-
chr12	125230625	125230637	Enhancer__chr12:125230587-125231048	0	+	chr12	125230625	125230637	SP8	10.1842	-
chr12	125230625	125230639	Enhancer__chr12:125230587-125231048	0	+	chr12	125230625	125230639	EGR1	13.5577	-
chr12	125230626	125230636	Enhancer__chr12:125230587-125231048	0	+	chr12	125230626	125230636	ZNF740	10.4312	-
chr12	125230638	125230653	Enhancer__chr12:125230587-125231048	0	+	chr12	125230638	125230653	STAT1::STAT2	8.68182	-
chr12	125230653	125230668	Enhancer__chr12:125230587-125231048	0	+	chr12	125230653	125230668	FOXP1	12.0563	-
chr12	125230654	125230665	Enhancer__chr12:125230587-125231048	0	+	chr12	125230654	125230665	FOXP2	11.0152	-
chr12	125230667	125230675	Enhancer__chr12:125230587-125231048	0	+	chr12	125230667	125230675	Pax2	10.2667	+
chr12	125230674	125230683	Enhancer__chr12:125230587-125231048	0	+	chr12	125230674	125230683	NFIX	10.4894	+
chr12	125230674	125230684	Enhancer__chr12:125230587-125231048	0	+	chr12	125230674	125230684	NFIA	12.3778	+
chr12	125230674	125230688	Enhancer__chr12:125230587-125231048	0	+	chr12	125230674	125230688	Rfx1	10.9138	-
chr12	125230682	125230699	Enhancer__chr12:125230587-125231048	0	+	chr12	125230682	125230699	SP4	7	+
chr12	125230683	125230697	Enhancer__chr12:125230587-125231048	0	+	chr12	125230683	125230697	EGR1	10.6731	+
chr12	125230684	125230695	Enhancer__chr12:125230587-125231048	0	+	chr12	125230684	125230695	Klf1	12.697	+
chr12	125230684	125230699	Enhancer__chr12:125230587-125231048	0	+	chr12	125230684	125230699	Klf12	8.2459	+
chr12	125230685	125230695	Enhancer__chr12:125230587-125231048	0	+	chr12	125230685	125230695	Klf4	12.9694	-
chr12	125230685	125230695	Enhancer__chr12:125230587-125231048	0	+	chr12	125230685	125230695	KLF5	13.6531	+
chr12	125230685	125230696	Enhancer__chr12:125230587-125231048	0	+	chr12	125230685	125230696	KLF16	11.8276	+
chr12	125230685	125230696	Enhancer__chr12:125230587-125231048	0	+	chr12	125230685	125230696	SP3	12.4309	+
chr12	125230685	125230697	Enhancer__chr12:125230587-125231048	0	+	chr12	125230685	125230697	SP8	11.3289	+
chr12	125230687	125230698	Enhancer__chr12:125230587-125231048	0	+	chr12	125230687	125230698	E2F6	12.3276	-
chr12	125230689	125230699	Enhancer__chr12:125230587-125231048	0	+	chr12	125230689	125230700	KLF16	10.2931	+
chr12	125230689	125230699	Enhancer__chr12:125230587-125231048	0	+	chr12	125230689	125230700	SP1	14.8654	+
chr12	125230689	125230699	Enhancer__chr12:125230587-125231048	0	+	chr12	125230689	125230703	EGR1	14.75	+
chr12	125230689	125230699	Enhancer__chr12:125230587-125231048	0	+	chr12	125230689	125230704	SP2	14.4655	+
chr12	125230693	125230699	Enhancer__chr12:125230587-125231048	0	+	chr12	125230693	125230705	INSM1	10.1735	-
chr12	125230696	125230699	Enhancer__chr12:125230587-125231048	0	+	chr12	125230696	125230710	EGR1	11.7885	+
chr12	125232183	125232186	Enhancer__chr12:125231951-125232267	0	+	chr12	125232176	125232186	Sox3	11.5	+
chr12	125232183	125232191	Enhancer__chr12:125231951-125232267	0	+	chr12	125232180	125232191	Hoxa9	12.0789	-
chr12	125232183	125232191	Enhancer__chr12:125231951-125232267	0	+	chr12	125232181	125232191	HOXA13	13.2778	-
chr12	125232183	125232191	Enhancer__chr12:125231951-125232267	0	+	chr12	125232181	125232191	HOXB13	14.6364	-
chr12	125232183	125232191	Enhancer__chr12:125231951-125232267	0	+	chr12	125232181	125232191	HOXD13	14.2222	-
chr12	125232183	125232191	Enhancer__chr12:125231951-125232267	0	+	chr12	125232182	125232191	CDX1	11.0377	-
chr12	125232183	125232193	Enhancer__chr12:125231951-125232267	0	+	chr12	125232177	125232193	ZNF143	0.965517	-
chr12	125232183	125232193	Enhancer__chr12:125231951-125232267	0	+	chr12	125232182	125232193	CDX2	12.9492	-
chr12	125232208	125232219	Enhancer__chr12:125231951-125232267	0	+	chr12	125232208	125232219	RUNX1	13.931	+
chr12	125232209	125232219	Enhancer__chr12:125231951-125232267	0	+	chr12	125232209	125232219	RUNX3	14.9038	-
chr12	125232210	125232219	Enhancer__chr12:125231951-125232267	0	+	chr12	125232210	125232219	RUNX2	13.3654	-
chr12	125232216	125232225	Enhancer__chr12:125231951-125232267	0	+	chr12	125232216	125232225	LIN54	11.9841	+
chr12	125232226	125232237	Enhancer__chr12:125231951-125232267	0	+	chr12	125232226	125232237	CEBPA	13	+
chr12	125232251	125232268	Enhancer__chr12:125231951-125232267	0	+	chr12	125232251	125232268	SP4	2.8	+
chr12	125232254	125232266	Enhancer__chr12:125231951-125232267	0	+	chr12	125232254	125232266	ZBTB7B	10.7586	+
chr12	125232256	125232272	Enhancer__chr12:125231951-125232267	0	+	chr12	125232256	125232272	ZNF143	-0.0689655	+
chr12	125232289	125232298	Enhancer__chr12:125231951-125232267	0	+	chr12	125232289	125232302	ZBTB18	12.8429	-
chr12	125232295	125232298	Enhancer__chr12:125231951-125232267	0	+	chr12	125232295	125232304	THAP1	9.96053	+
chr12	125232296	125232298	Enhancer__chr12:125231951-125232267	0	+	chr12	125232296	125232308	INSM1	14.1531	-
chr12	125239875	125239893	Enhancer__chr12:125239604-125239956	0	+	chr12	125239872	125239893	REST	4.37755	+
chr12	125239879	125239890	Enhancer__chr12:125239604-125239956	0	+	chr12	125239879	125239890	ETV2	9.47541	+
chr12	125239908	125239922	Enhancer__chr12:125239604-125239956	0	+	chr12	125239908	125239922	MTF1	6.12195	+
chr12	125239920	125239930	Enhancer__chr12:125239604-125239956	0	+	chr12	125239920	125239930	Sox3	11.6379	-
chr12	125239926	125239944	Enhancer__chr12:125239604-125239956	0	+	chr12	125239926	125239944	EWSR1-FLI1	-10.3684	-
chr12	125239932	125239942	Enhancer__chr12:125239604-125239956	0	+	chr12	125239932	125239942	MZF1(var.2)	11.3535	-
chr12	125239942	125239956	Enhancer__chr12:125239604-125239956	0	+	chr12	125239942	125239956	Zfx	10.4394	+
chr12	125239943	125239957	Enhancer__chr12:125239604-125239956	0	+	chr12	125239943	125239957	Zfx	14.5606	-
chr12	125239957	125239974	Enhancer__chr12:125239604-125239956	0	+	chr12	125239957	125239974	Ar	10.5862	+
chr12	125239957	125239974	Enhancer__chr12:125239604-125239956	0	+	chr12	125239957	125239974	NR3C1	9.02041	-
chr12	125239957	125239974	Enhancer__chr12:125239604-125239956	0	+	chr12	125239957	125239974	NR3C2	8.93617	+
chr12	125239969	125239976	Enhancer__chr12:125239604-125239956	0	+	chr12	125239969	125239976	SPIB	11.2333	-
chr12	125239969	125239985	Enhancer__chr12:125239604-125239956	0	+	chr12	125239969	125239985	POU4F2	10.9455	-
chr12	125239969	125239985	Enhancer__chr12:125239604-125239956	0	+	chr12	125239969	125239985	POU4F3	10.8504	-
chr12	125239975	125239986	Enhancer__chr12:125239604-125239956	0	+	chr12	125239975	125239986	CEBPA	12.7143	-
chr12	125239988	125239990	Enhancer__chr12:125239604-125239956	0	+	chr12	125239988	125240006	EWSR1-FLI1	1.05263	-
chr12	125246643	125246657	Enhancer__chr12:125246325-125246717	0	+	chr12	125246643	125246657	NFIC::TLX1	18.5204	-
chr12	125246644	125246658	Enhancer__chr12:125246325-125246717	0	+	chr12	125246644	125246658	NFIC::TLX1	11.8367	+
chr12	125246659	125246671	Enhancer__chr12:125246325-125246717	0	+	chr12	125246659	125246671	Creb5	9.83636	+
chr12	125246659	125246671	Enhancer__chr12:125246325-125246717	0	+	chr12	125246659	125246671	JDP2(var.2)	7.4898	+
chr12	125246659	125246674	Enhancer__chr12:125246325-125246717	0	+	chr12	125246659	125246674	JUND(var.2)	11.1702	-
chr12	125246660	125246673	Enhancer__chr12:125246325-125246717	0	+	chr12	125246660	125246673	JUN	11.4898	-
chr12	125246670	125246679	Enhancer__chr12:125246325-125246717	0	+	chr12	125246670	125246679	THAP1	11.1447	-
chr12	125246674	125246689	Enhancer__chr12:125246325-125246717	0	+	chr12	125246674	125246689	Znf423	8.33708	+
chr12	125246681	125246698	Enhancer__chr12:125246325-125246717	0	+	chr12	125246681	125246698	ESR1	1.27273	+
chr12	125246686	125246703	Enhancer__chr12:125246325-125246717	0	+	chr12	125246686	125246703	Rarg(var.2)	-3.61818	-
chr12	125246694	125246705	Enhancer__chr12:125246325-125246717	0	+	chr12	125246694	125246705	Spz1	12.5455	-
chr12	125246715	125246728	Enhancer__chr12:125246325-125246717	0	+	chr12	125246715	125246728	SMAD2::SMAD3::SMAD4	12.9016	+
chr12	125246734	125246748	Enhancer__chr12:125246325-125246717	0	+	chr12	125246734	125246749	SP2	12.2586	-
chr12	125246738	125246748	Enhancer__chr12:125246325-125246717	0	+	chr12	125246738	125246749	SP1	14.2115	-
chr12	125246739	125246748	Enhancer__chr12:125246325-125246717	0	+	chr12	125246739	125246749	Klf4	13.3469	+
chr12	125246739	125246748	Enhancer__chr12:125246325-125246717	0	+	chr12	125246739	125246749	KLF5	15.3878	-
chr12	125246739	125246748	Enhancer__chr12:125246325-125246717	0	+	chr12	125246739	125246750	Klf1	11.9091	-
chr12	125256494	125256511	Enhancer__chr12:125256511-125256612	0	+	chr12	125256494	125256511	Ar	7.55172	+
chr12	125256512	125256523	Enhancer__chr12:125256511-125256612	0	+	chr12	125256512	125256523	Klf1	12.3182	+
chr12	125256513	125256523	Enhancer__chr12:125256511-125256612	0	+	chr12	125256513	125256523	Klf4	13.6122	-
chr12	125256513	125256523	Enhancer__chr12:125256511-125256612	0	+	chr12	125256513	125256523	KLF5	15.3061	+
chr12	125256513	125256524	Enhancer__chr12:125256511-125256612	0	+	chr12	125256513	125256524	SP1	12.4808	+
chr12	125256513	125256524	Enhancer__chr12:125256511-125256612	0	+	chr12	125256513	125256524	SP3	10.7805	+
chr12	125256514	125256527	Enhancer__chr12:125256511-125256612	0	+	chr12	125256514	125256527	TFAP2B(var.3)	10.1967	+
chr12	125256514	125256527	Enhancer__chr12:125256511-125256612	0	+	chr12	125256514	125256527	TFAP2C(var.3)	9.46552	-
chr12	125256514	125256529	Enhancer__chr12:125256511-125256612	0	+	chr12	125256514	125256529	EGR3	5.68966	+
chr12	125256523	125256533	Enhancer__chr12:125256511-125256612	0	+	chr12	125256523	125256533	Ascl2	10.2714	-
chr12	125256538	125256548	Enhancer__chr12:125256511-125256612	0	+	chr12	125256538	125256548	FIGLA	13.4483	+
chr12	125256538	125256548	Enhancer__chr12:125256511-125256612	0	+	chr12	125256538	125256548	MSC	9.42683	+
chr12	125256538	125256548	Enhancer__chr12:125256511-125256612	0	+	chr12	125256538	125256548	TCF3	12.4423	+
chr12	125256538	125256548	Enhancer__chr12:125256511-125256612	0	+	chr12	125256538	125256548	TCF4	11.1633	+
chr12	125256539	125256548	Enhancer__chr12:125256511-125256612	0	+	chr12	125256539	125256548	SNAI2	11.3488	-
chr12	125256554	125256573	Enhancer__chr12:125256511-125256612	0	+	chr12	125256554	125256573	CTCF	16.1148	-
chr12	125256557	125256572	Enhancer__chr12:125256511-125256612	0	+	chr12	125256557	125256572	ZIC4	9.83636	+
chr12	125256558	125256572	Enhancer__chr12:125256511-125256612	0	+	chr12	125256558	125256572	GLIS2	8.44262	+
chr12	125256592	125256607	Enhancer__chr12:125256511-125256612	0	+	chr12	125256592	125256607	ZBTB33	9.57576	+
chr12	125256599	125256609	Enhancer__chr12:125256511-125256612	0	+	chr12	125256599	125256617	GATA1::TAL1	10.4	-
chr12	125258777	125258781	Enhancer__chr12:125258641-125259012	0	+	chr12	125258773	125258781	Dux	12.1475	+
chr12	125258777	125258783	Enhancer__chr12:125258641-125259012	0	+	chr12	125258773	125258783	Gfi1	11.4024	+
chr12	125258781	125258794	Enhancer__chr12:125258641-125259012	0	+	chr12	125258781	125258794	NFKB1	1.42857	-
chr12	125258781	125258794	Enhancer__chr12:125258641-125259012	0	+	chr12	125258781	125258794	NFKB2	8.93939	-
chr12	125258782	125258792	Enhancer__chr12:125258641-125259012	0	+	chr12	125258782	125258792	REL	10.9798	+
chr12	125258783	125258793	Enhancer__chr12:125258641-125259012	0	+	chr12	125258783	125258793	REL	10.9899	-
chr12	125258846	125258858	Enhancer__chr12:125258641-125259012	0	+	chr12	125258846	125258858	ZBTB7C	11.3871	-
chr12	125258854	125258873	Enhancer__chr12:125258641-125259012	0	+	chr12	125258854	125258873	PAX5	12.9194	-
chr12	125258866	125258883	Enhancer__chr12:125258641-125259012	0	+	chr12	125258866	125258883	BCL6B	-12.9571	+
chr12	125258877	125258892	Enhancer__chr12:125258641-125259012	0	+	chr12	125258877	125258894	Rarg(var.2)	-6.2	+
chr12	125258879	125258892	Enhancer__chr12:125258641-125259012	0	+	chr12	125258879	125258894	Pparg::Rxra	11.0811	+
chr12	125258885	125258892	Enhancer__chr12:125258641-125259012	0	+	chr12	125258885	125258898	NR2F1	15.0408	+
chr12	125258886	125258892	Enhancer__chr12:125258641-125259012	0	+	chr12	125258886	125258895	Nr2e1	10.9839	+
chr12	125258886	125258892	Enhancer__chr12:125258641-125259012	0	+	chr12	125258886	125258901	LEF1	8.58065	+
chr12	125258886	125258892	Enhancer__chr12:125258641-125259012	0	+	chr12	125258886	125258901	MYBL2	9.2459	-
chr12	125258887	125258892	Enhancer__chr12:125258641-125259012	0	+	chr12	125258887	125258895	NR4A2	11.7475	+
chr12	125258887	125258892	Enhancer__chr12:125258641-125259012	0	+	chr12	125258887	125258904	ESR1	13.9848	+
chr12	125258887	125258892	Enhancer__chr12:125258641-125259012	0	+	chr12	125258887	125258905	RARA	-0.30303	+
chr12	125258888	125258892	Enhancer__chr12:125258641-125259012	0	+	chr12	125258888	125258903	ESR2	13.8846	+
chr12	125259538	125259545	Enhancer__chr12:125259292-125259624	0	+	chr12	125259533	125259545	MYBL1	11.8103	+
chr12	125259538	125259547	Enhancer__chr12:125259292-125259624	0	+	chr12	125259532	125259547	MYBL2	8.78689	+
chr12	125259538	125259550	Enhancer__chr12:125259292-125259624	0	+	chr12	125259538	125259550	INSM1	8.89796	-
chr12	125259557	125259571	Enhancer__chr12:125259292-125259624	0	+	chr12	125259557	125259571	JUN(var.2)	10.6346	+
chr12	125259559	125259574	Enhancer__chr12:125259292-125259624	0	+	chr12	125259559	125259574	Bach1::Mafk	8.5	-
chr12	125259560	125259571	Enhancer__chr12:125259292-125259624	0	+	chr12	125259560	125259571	FOSL2	10.1273	+
chr12	125259560	125259571	Enhancer__chr12:125259292-125259624	0	+	chr12	125259560	125259571	JUNB	11.0612	+
chr12	125259581	125259601	Enhancer__chr12:125259292-125259624	0	+	chr12	125259581	125259601	RREB1	7.92661	-
chr12	125259593	125259605	Enhancer__chr12:125259292-125259624	0	+	chr12	125259593	125259605	ZBTB7B	10.6207	-
chr12	125259595	125259608	Enhancer__chr12:125259292-125259624	0	+	chr12	125259595	125259608	NFKB1	9.97959	-
chr12	125259595	125259608	Enhancer__chr12:125259292-125259624	0	+	chr12	125259595	125259608	NFKB2	14.5455	+
chr12	125259596	125259606	Enhancer__chr12:125259292-125259624	0	+	chr12	125259596	125259606	REL	14.3939	+
chr12	125259596	125259606	Enhancer__chr12:125259292-125259624	0	+	chr12	125259596	125259606	RELA	15.9286	+
chr12	125259596	125259609	Enhancer__chr12:125259292-125259624	0	+	chr12	125259596	125259609	NFKB1	12.2245	+
chr12	125259596	125259609	Enhancer__chr12:125259292-125259624	0	+	chr12	125259596	125259609	NFKB2	17.697	-
chr12	125259597	125259607	Enhancer__chr12:125259292-125259624	0	+	chr12	125259597	125259607	RELA	10.9694	+
chr12	125259603	125259618	Enhancer__chr12:125259292-125259624	0	+	chr12	125259603	125259618	Pparg::Rxra	11.1892	-
chr12	125259604	125259619	Enhancer__chr12:125259292-125259624	0	+	chr12	125259604	125259619	PRDM1	12.4909	-
chr12	125367971	125367974	protein_coding__NA__chr12:125368005..125368042,-::	0	-	chr12	125367956	125367974	EWSR1-FLI1	30.0395	+
chr12	125367971	125367978	protein_coding__NA__chr12:125368005..125368042,-::	0	-	chr12	125367957	125367978	ZNF263	17.3061	+
chr12	125367971	125367978	protein_coding__NA__chr12:125368005..125368042,-::	0	-	chr12	125367960	125367978	EWSR1-FLI1	23.5395	+
chr12	125367971	125367982	protein_coding__NA__chr12:125368005..125368042,-::	0	-	chr12	125367964	125367982	EWSR1-FLI1	18.9605	+
chr12	125367971	125367986	protein_coding__NA__chr12:125368005..125368042,-::	0	-	chr12	125367968	125367986	EWSR1-FLI1	23.5658	+
chr12	125367971	125367990	protein_coding__NA__chr12:125368005..125368042,-::	0	-	chr12	125367969	125367990	ZNF263	17.9388	+
chr12	125367972	125367990	protein_coding__NA__chr12:125368005..125368042,-::	0	-	chr12	125367972	125367990	EWSR1-FLI1	19.0132	+
chr12	125367976	125367994	protein_coding__NA__chr12:125368005..125368042,-::	0	-	chr12	125367976	125367994	EWSR1-FLI1	6.56579	+
chr12	125368003	125368013	protein_coding__NA__chr12:125368005..125368042,-::	0	-	chr12	125368003	125368013	SREBF1	13.9634	+
chr12	125368003	125368013	protein_coding__NA__chr12:125368005..125368042,-::	0	-	chr12	125368003	125368013	SREBF2	12.0787	-
chr12	125368004	125368019	protein_coding__NA__chr12:125368005..125368042,-::	0	-	chr12	125368004	125368019	NR2C2	9.71429	-
chr12	125368011	125368026	protein_coding__NA__chr12:125368005..125368042,-::	0	-	chr12	125368011	125368026	Pparg::Rxra	10.5225	-
chr12	125368012	125368026	protein_coding__NA__chr12:125368005..125368042,-::	0	-	chr12	125368012	125368026	JUN(var.2)	11.3654	+
chr12	125368015	125368026	protein_coding__NA__chr12:125368005..125368042,-::	0	-	chr12	125368015	125368026	FOSL2	12.9273	+
chr12	125368015	125368026	protein_coding__NA__chr12:125368005..125368042,-::	0	-	chr12	125368015	125368026	JUNB	13.6122	+
chr12	125368016	125368027	protein_coding__NA__chr12:125368005..125368042,-::	0	-	chr12	125368016	125368027	FOS	12.3404	-
chr12	125368016	125368027	protein_coding__NA__chr12:125368005..125368042,-::	0	-	chr12	125368016	125368027	FOSL1	14.2	+
chr12	125368016	125368027	protein_coding__NA__chr12:125368005..125368042,-::	0	-	chr12	125368016	125368027	JUND	11.5957	+
chr12	125368017	125368031	protein_coding__NA__chr12:125368005..125368042,-::	0	-	chr12	125368017	125368031	JUN(var.2)	11.6154	-
chr12	125368018	125368025	protein_coding__NA__chr12:125368005..125368042,-::	0	-	chr12	125368018	125368025	FOS::JUN	11.9703	+
chr12	125368018	125368029	protein_coding__NA__chr12:125368005..125368042,-::	0	-	chr12	125368018	125368029	BATF::JUN	11.75	-
chr12	125368065	125368078	protein_coding__NA__chr12:125368005..125368042,-::	0	-	chr12	125368065	125368078	TFAP2A(var.3)	9.67213	-
chr12	125368065	125368078	protein_coding__NA__chr12:125368005..125368042,-::	0	-	chr12	125368065	125368078	TFAP2B(var.3)	9.37705	-
chr12	125368065	125368078	protein_coding__NA__chr12:125368005..125368042,-::	0	-	chr12	125368065	125368078	TFAP2C(var.3)	9.43103	-
chr12	125368078	125368086	protein_coding__NA__chr12:125368005..125368042,-::	0	-	chr12	125368078	125368093	Nfe2l2	11.5152	-
chr12	125368079	125368086	protein_coding__NA__chr12:125368005..125368042,-::	0	-	chr12	125368079	125368090	FOS	13.8511	+
chr12	125368079	125368086	protein_coding__NA__chr12:125368005..125368042,-::	0	-	chr12	125368079	125368090	FOSL1	14.4364	-
chr12	125368079	125368086	protein_coding__NA__chr12:125368005..125368042,-::	0	-	chr12	125368079	125368090	JUND	10.9362	-
chr12	125368080	125368086	protein_coding__NA__chr12:125368005..125368042,-::	0	-	chr12	125368080	125368091	FOSL2	14.7818	-
chr12	125368080	125368086	protein_coding__NA__chr12:125368005..125368042,-::	0	-	chr12	125368080	125368091	JUNB	14.8367	-
chr12	125368080	125368086	protein_coding__NA__chr12:125368005..125368042,-::	0	-	chr12	125368080	125368094	JUN(var.2)	12.5192	-
chr12	125368081	125368086	protein_coding__NA__chr12:125368005..125368042,-::	0	-	chr12	125368081	125368088	FOS::JUN	11.9703	+
chr12	125369543	125369548	Enhancer__chr12:125369233-125369624	0	+	chr12	125369538	125369548	FIGLA	13.5345	+
chr12	125369543	125369548	Enhancer__chr12:125369233-125369624	0	+	chr12	125369538	125369548	TCF3	12.0577	+
chr12	125369543	125369548	Enhancer__chr12:125369233-125369624	0	+	chr12	125369538	125369548	TCF4	11.2857	+
chr12	125369543	125369553	Enhancer__chr12:125369233-125369624	0	+	chr12	125369534	125369553	CTCF	9.45902	-
chr12	125369569	125369586	Enhancer__chr12:125369233-125369624	0	+	chr12	125369569	125369586	SP4	15.5091	+
chr12	125369571	125369582	Enhancer__chr12:125369233-125369624	0	+	chr12	125369571	125369582	Klf1	12.3485	+
chr12	125369571	125369585	Enhancer__chr12:125369233-125369624	0	+	chr12	125369571	125369585	KLF14	12.2586	+
chr12	125369571	125369586	Enhancer__chr12:125369233-125369624	0	+	chr12	125369571	125369586	Klf12	12	+
chr12	125369572	125369582	Enhancer__chr12:125369233-125369624	0	+	chr12	125369572	125369582	Klf4	16.1837	-
chr12	125369572	125369582	Enhancer__chr12:125369233-125369624	0	+	chr12	125369572	125369582	KLF5	17	+
chr12	125369572	125369583	Enhancer__chr12:125369233-125369624	0	+	chr12	125369572	125369583	KLF16	15.8276	+
chr12	125369572	125369583	Enhancer__chr12:125369233-125369624	0	+	chr12	125369572	125369583	SP1	17.8077	+
chr12	125369572	125369583	Enhancer__chr12:125369233-125369624	0	+	chr12	125369572	125369583	SP3	14.374	+
chr12	125369572	125369586	Enhancer__chr12:125369233-125369624	0	+	chr12	125369572	125369586	EGR1	12.2885	+
chr12	125369572	125369587	Enhancer__chr12:125369233-125369624	0	+	chr12	125369572	125369587	SP2	16.9655	+
chr12	125369581	125369592	Enhancer__chr12:125369233-125369624	0	+	chr12	125369581	125369592	Nkx2-5(var.2)	13.9273	-
chr12	125369602	125369618	Enhancer__chr12:125369233-125369624	0	+	chr12	125369602	125369618	EGR4	11.6	-
chr12	125369604	125369616	Enhancer__chr12:125369233-125369624	0	+	chr12	125369604	125369616	GLI2	9.58621	-
chr12	125369604	125369622	Enhancer__chr12:125369233-125369624	0	+	chr12	125369604	125369622	GATA1::TAL1	16.4364	-
chr12	125369605	125369615	Enhancer__chr12:125369233-125369624	0	+	chr12	125369605	125369615	Klf4	11.6939	+
chr12	125369605	125369616	Enhancer__chr12:125369233-125369624	0	+	chr12	125369605	125369616	Klf1	12.4697	-
chr12	125369618	125369639	Enhancer__chr12:125369233-125369624	0	+	chr12	125369618	125369639	MAFG	10.6633	+
chr12	125369623	125369641	Enhancer__chr12:125369233-125369624	0	+	chr12	125369623	125369641	MAFF	11.3778	+
chr12	125389442	125389463	Enhancer__chr12:125389117-125389584	0	+	chr12	125389442	125389463	REST	10.6939	-
chr12	125389450	125389458	Enhancer__chr12:125389117-125389584	0	+	chr12	125389450	125389458	Mycn	12.8689	+
chr12	125389450	125389460	Enhancer__chr12:125389117-125389584	0	+	chr12	125389450	125389460	BHLHE40	10.5385	+
chr12	125389450	125389460	Enhancer__chr12:125389117-125389584	0	+	chr12	125389450	125389460	HEY1	11.5455	+
chr12	125389450	125389460	Enhancer__chr12:125389117-125389584	0	+	chr12	125389450	125389460	MAX	14.0385	+
chr12	125389450	125389460	Enhancer__chr12:125389117-125389584	0	+	chr12	125389450	125389460	MNT	13.4545	+
chr12	125389450	125389460	Enhancer__chr12:125389117-125389584	0	+	chr12	125389450	125389460	Npas2	12.459	-
chr12	125389450	125389460	Enhancer__chr12:125389117-125389584	0	+	chr12	125389450	125389460	TFE3	11.3061	+
chr12	125389450	125389460	Enhancer__chr12:125389117-125389584	0	+	chr12	125389450	125389460	TFEB	10.9038	+
chr12	125389450	125389460	Enhancer__chr12:125389117-125389584	0	+	chr12	125389450	125389460	TFEC	11.1463	-
chr12	125389451	125389459	Enhancer__chr12:125389117-125389584	0	+	chr12	125389451	125389459	ARNT::HIF1A	11.4079	+
chr12	125389451	125389459	Enhancer__chr12:125389117-125389584	0	+	chr12	125389451	125389459	Id2	13.7541	-
chr12	125389451	125389459	Enhancer__chr12:125389117-125389584	0	+	chr12	125389451	125389459	Mlxip	13.377	-
chr12	125389451	125389461	Enhancer__chr12:125389117-125389584	0	+	chr12	125389451	125389461	Myc	15.4182	+
chr12	125389452	125389460	Enhancer__chr12:125389117-125389584	0	+	chr12	125389452	125389460	Mycn	12.3607	-
chr12	125389456	125389474	Enhancer__chr12:125389117-125389584	0	+	chr12	125389456	125389474	TP53	7.36735	-
chr12	125389456	125389474	Enhancer__chr12:125389117-125389584	0	+	chr12	125389456	125389474	TP63	-2.86207	+
chr12	125389456	125389474	Enhancer__chr12:125389117-125389584	0	+	chr12	125389456	125389474	TP73	11.2115	+
chr12	125389463	125389480	Enhancer__chr12:125389117-125389584	0	+	chr12	125389463	125389480	Ar	6.65517	-
chr12	125389463	125389480	Enhancer__chr12:125389117-125389584	0	+	chr12	125389463	125389480	ESR1	1.07576	+
chr12	125389463	125389480	Enhancer__chr12:125389117-125389584	0	+	chr12	125389463	125389480	NR3C1	6.91837	+
chr12	125389463	125389480	Enhancer__chr12:125389117-125389584	0	+	chr12	125389463	125389480	NR3C2	4.6383	-
chr12	125389464	125389479	Enhancer__chr12:125389117-125389584	0	+	chr12	125389464	125389479	ESR2	13.5962	-
chr12	125389495	125389510	Enhancer__chr12:125389117-125389584	0	+	chr12	125389495	125389510	MAF::NFE2	15.6393	-
chr12	125389496	125389510	Enhancer__chr12:125389117-125389584	0	+	chr12	125389496	125389510	JUN(var.2)	10.9038	+
chr12	125389498	125389509	Enhancer__chr12:125389117-125389584	0	+	chr12	125389498	125389509	BATF::JUN	10.7308	+
chr12	125389498	125389513	Enhancer__chr12:125389117-125389584	0	+	chr12	125389498	125389513	Bach1::Mafk	14.8684	-
chr12	125389499	125389510	Enhancer__chr12:125389117-125389584	0	+	chr12	125389499	125389510	JUNB	10.2041	+
chr12	125389499	125389514	Enhancer__chr12:125389117-125389584	0	+	chr12	125389499	125389514	Nfe2l2	15.3485	-
chr12	125389500	125389511	Enhancer__chr12:125389117-125389584	0	+	chr12	125389500	125389511	FOS	12.4255	+
chr12	125389500	125389511	Enhancer__chr12:125389117-125389584	0	+	chr12	125389500	125389511	FOSL1	15	-
chr12	125389500	125389511	Enhancer__chr12:125389117-125389584	0	+	chr12	125389500	125389511	JUND	13.2553	-
chr12	125389501	125389512	Enhancer__chr12:125389117-125389584	0	+	chr12	125389501	125389512	FOSL2	14	-
chr12	125389501	125389512	Enhancer__chr12:125389117-125389584	0	+	chr12	125389501	125389512	JUNB	14.449	-
chr12	125389501	125389515	Enhancer__chr12:125389117-125389584	0	+	chr12	125389501	125389515	JUN(var.2)	13.25	-
chr12	125389502	125389509	Enhancer__chr12:125389117-125389584	0	+	chr12	125389502	125389509	FOS::JUN	11.9703	-
chr12	125389506	125389514	Enhancer__chr12:125389117-125389584	0	+	chr12	125389506	125389514	TBX1	11.9388	-
chr12	125389506	125389514	Enhancer__chr12:125389117-125389584	0	+	chr12	125389506	125389514	TBX4	10.8571	-
chr12	125389507	125389521	Enhancer__chr12:125389117-125389584	0	+	chr12	125389507	125389521	PLAG1	4.39796	-
chr12	125389511	125389528	Enhancer__chr12:125389117-125389584	0	+	chr12	125389511	125389528	SP4	7.25455	+
chr12	125389512	125389522	Enhancer__chr12:125389117-125389584	0	+	chr12	125389512	125389522	MZF1(var.2)	11.4343	-
chr12	125389513	125389524	Enhancer__chr12:125389117-125389584	0	+	chr12	125389513	125389524	Klf1	11.2879	+
chr12	125389514	125389524	Enhancer__chr12:125389117-125389584	0	+	chr12	125389514	125389524	Klf4	13.3469	-
chr12	125389514	125389524	Enhancer__chr12:125389117-125389584	0	+	chr12	125389514	125389524	KLF5	15.3878	+
chr12	125389514	125389525	Enhancer__chr12:125389117-125389584	0	+	chr12	125389514	125389525	KLF16	10.7931	+
chr12	125389514	125389525	Enhancer__chr12:125389117-125389584	0	+	chr12	125389514	125389525	SP1	15.5577	+
chr12	125389514	125389525	Enhancer__chr12:125389117-125389584	0	+	chr12	125389514	125389525	SP3	11.1301	+
chr12	125389514	125389529	Enhancer__chr12:125389117-125389584	0	+	chr12	125389514	125389529	SP2	15.1379	+
chr12	125389516	125389527	Enhancer__chr12:125389117-125389584	0	+	chr12	125389516	125389527	E2F6	11.7931	-
chr12	125401748	125401753	protein_coding__p29@UBC__chr12:125401765..125401793,-::	0	-	chr12	125401738	125401753	IRF9	-3.94545	+
chr12	125401748	125401763	protein_coding__p29@UBC__chr12:125401765..125401793,-::	0	-	chr12	125401748	125401763	ESR2	10.3077	-
chr12	125401748	125401764	protein_coding__p29@UBC__chr12:125401765..125401793,-::	0	-	chr12	125401747	125401764	Rarg(var.2)	4.98182	-
chr12	125401750	125401761	protein_coding__p29@UBC__chr12:125401765..125401793,-::	0	-	chr12	125401750	125401761	NRL	10.6731	+
chr12	125401757	125401767	protein_coding__p29@UBC__chr12:125401765..125401793,-::	0	-	chr12	125401757	125401767	RORA	14.0337	-
chr12	125401774	125401787	protein_coding__p29@UBC__chr12:125401765..125401793,-::	0	-	chr12	125401774	125401787	HSF1	6.85246	+
chr12	125401774	125401787	protein_coding__p29@UBC__chr12:125401765..125401793,-::	0	-	chr12	125401774	125401787	HSF2	8.90909	+
chr12	125401776	125401786	protein_coding__p29@UBC__chr12:125401765..125401793,-::	0	-	chr12	125401776	125401786	TEAD4	10.9839	-
chr12	125401791	125401806	protein_coding__p29@UBC__chr12:125401765..125401793,-::	0	-	chr12	125401791	125401806	MAF::NFE2	8.18033	-
chr12	125401792	125401806	protein_coding__p29@UBC__chr12:125401765..125401793,-::	0	-	chr12	125401792	125401806	JUN(var.2)	13.9423	+
chr12	125401794	125401805	protein_coding__p29@UBC__chr12:125401765..125401793,-::	0	-	chr12	125401794	125401805	BATF::JUN	15.3077	+
chr12	125401795	125401806	protein_coding__p29@UBC__chr12:125401765..125401793,-::	0	-	chr12	125401795	125401806	FOSL2	15.4364	+
chr12	125401795	125401806	protein_coding__p29@UBC__chr12:125401765..125401793,-::	0	-	chr12	125401795	125401806	JUNB	14.5918	+
chr12	125401796	125401807	protein_coding__p29@UBC__chr12:125401765..125401793,-::	0	-	chr12	125401796	125401807	FOS	15.1702	-
chr12	125401796	125401807	protein_coding__p29@UBC__chr12:125401765..125401793,-::	0	-	chr12	125401796	125401807	FOSL1	16.2182	-
chr12	125401796	125401807	protein_coding__p29@UBC__chr12:125401765..125401793,-::	0	-	chr12	125401796	125401807	JUND	16.766	-
chr12	125401796	125401807	protein_coding__p29@UBC__chr12:125401765..125401793,-::	0	-	chr12	125401796	125401807	NFE2	14.6939	-
chr12	125401797	125401806	protein_coding__p29@UBC__chr12:125401765..125401793,-::	0	-	chr12	125401797	125401806	JDP2	13.3966	+
chr12	125401797	125401808	protein_coding__p29@UBC__chr12:125401765..125401793,-::	0	-	chr12	125401797	125401808	FOSL2	14.2909	-
chr12	125401797	125401808	protein_coding__p29@UBC__chr12:125401765..125401793,-::	0	-	chr12	125401797	125401808	JUNB	14.5918	-
chr12	125401797	125401811	protein_coding__p29@UBC__chr12:125401765..125401793,-::	0	-	chr12	125401797	125401811	JUN(var.2)	12.3462	-
chr12	125401798	125401805	protein_coding__p29@UBC__chr12:125401765..125401793,-::	0	-	chr12	125401798	125401805	FOS::JUN	11.9703	-
chr12	125401824	125401838	protein_coding__p29@UBC__chr12:125401765..125401793,-::	0	-	chr12	125401824	125401838	EGR1	10	+
chr12	125401845	125401859	protein_coding__p29@UBC__chr12:125401765..125401793,-::	0	-	chr12	125401845	125401859	MTF1	9.07317	+
chr12	125403714	125403725	Enhancer__chr12:125403508-125403991	0	+	chr12	125403714	125403725	Myog	13.4082	-
chr12	125403714	125403725	Enhancer__chr12:125403508-125403991	0	+	chr12	125403714	125403725	Tcf12	13.5102	-
chr12	125403714	125403726	Enhancer__chr12:125403508-125403991	0	+	chr12	125403713	125403726	ZBTB18	8.88571	+
chr12	125403715	125403725	Enhancer__chr12:125403508-125403991	0	+	chr12	125403715	125403725	Ascl2	10.9571	+
chr12	125403715	125403725	Enhancer__chr12:125403508-125403991	0	+	chr12	125403715	125403725	MSC	9.97561	+
chr12	125403715	125403728	Enhancer__chr12:125403508-125403991	0	+	chr12	125403715	125403728	Myod1	11.8367	+
chr12	125403734	125403752	Enhancer__chr12:125403508-125403991	0	+	chr12	125403734	125403752	RARA	-9.12121	+
chr12	125403735	125403743	Enhancer__chr12:125403508-125403991	0	+	chr12	125403735	125403743	TBX15	10.7115	+
chr12	125403735	125403746	Enhancer__chr12:125403508-125403991	0	+	chr12	125403735	125403746	E2F6	11.3103	+
chr12	125403778	125403789	Enhancer__chr12:125403508-125403991	0	+	chr12	125403778	125403789	Gfi1b	15.3276	-
chr12	125403780	125403790	Enhancer__chr12:125403508-125403991	0	+	chr12	125403780	125403790	Gfi1	11.6098	-
chr12	125403782	125403794	Enhancer__chr12:125403508-125403991	0	+	chr12	125403782	125403794	Ddit3::Cebpa	12.7222	-
chr12	125403785	125403796	Enhancer__chr12:125403508-125403991	0	+	chr12	125403785	125403796	CEBPA	14.4082	+
chr12	125403794	125403805	Enhancer__chr12:125403508-125403991	0	+	chr12	125403794	125403805	Nkx2-5(var.2)	11.2727	+
chr12	125403809	125403824	Enhancer__chr12:125403508-125403991	0	+	chr12	125403809	125403824	STAT1::STAT2	10.0152	-
chr12	125404773	125404782	Enhancer__chr12:125404545-125404922	0	+	chr12	125404765	125404782	Rarg(var.2)	-0.763636	-
chr12	125404778	125404788	Enhancer__chr12:125404545-125404922	0	+	chr12	125404778	125404788	POU6F2	12.7273	+
chr12	125404779	125404789	Enhancer__chr12:125404545-125404922	0	+	chr12	125404779	125404789	NOTO	10.8	+
chr12	125404791	125404801	Enhancer__chr12:125404545-125404922	0	+	chr12	125404791	125404801	Myb	10.9016	+
chr12	125404794	125404802	Enhancer__chr12:125404545-125404922	0	+	chr12	125404794	125404802	MEIS2	11.8033	-
chr12	125404794	125404802	Enhancer__chr12:125404545-125404922	0	+	chr12	125404794	125404802	MEIS3	11.4231	-
chr12	125404796	125404812	Enhancer__chr12:125404545-125404922	0	+	chr12	125404796	125404812	T	9.30769	-
chr12	125404805	125404813	Enhancer__chr12:125404545-125404922	0	+	chr12	125404805	125404813	Atf1	11.5246	-
chr12	125404817	125404832	Enhancer__chr12:125404545-125404922	0	+	chr12	125404817	125404832	MAF::NFE2	9.03279	-
chr12	125404818	125404832	Enhancer__chr12:125404545-125404922	0	+	chr12	125404818	125404832	JUN(var.2)	13.2692	+
chr12	125404820	125404835	Enhancer__chr12:125404545-125404922	0	+	chr12	125404820	125404835	Bach1::Mafk	10.7105	-
chr12	125404821	125404832	Enhancer__chr12:125404545-125404922	0	+	chr12	125404821	125404832	FOSL2	15.0545	+
chr12	125404821	125404832	Enhancer__chr12:125404545-125404922	0	+	chr12	125404821	125404832	JUNB	15	+
chr12	125404821	125404836	Enhancer__chr12:125404545-125404922	0	+	chr12	125404821	125404836	Nfe2l2	10	-
chr12	125404822	125404833	Enhancer__chr12:125404545-125404922	0	+	chr12	125404822	125404833	FOS	13.4681	-
chr12	125404822	125404833	Enhancer__chr12:125404545-125404922	0	+	chr12	125404822	125404833	FOSL1	13.9636	+
chr12	125404822	125404833	Enhancer__chr12:125404545-125404922	0	+	chr12	125404822	125404833	JUND	12.4894	-
chr12	125404822	125404833	Enhancer__chr12:125404545-125404922	0	+	chr12	125404822	125404833	NFE2	4.97959	-
chr12	125404823	125404837	Enhancer__chr12:125404545-125404922	0	+	chr12	125404823	125404837	JUN(var.2)	12.6346	-
chr12	125404824	125404831	Enhancer__chr12:125404545-125404922	0	+	chr12	125404824	125404831	FOS::JUN	11.9703	-
chr12	125404824	125404835	Enhancer__chr12:125404545-125404922	0	+	chr12	125404824	125404835	BATF::JUN	14.3269	-
chr12	125404833	125404851	Enhancer__chr12:125404545-125404922	0	+	chr12	125404833	125404851	IRF2	5.18349	-
chr12	125404834	125404855	Enhancer__chr12:125404545-125404922	0	+	chr12	125404834	125404855	IRF1	14.5161	+
chr12	125404836	125404851	Enhancer__chr12:125404545-125404922	0	+	chr12	125404836	125404851	PRDM1	11.1273	-
chr12	125404836	125404851	Enhancer__chr12:125404545-125404922	0	+	chr12	125404836	125404851	STAT1::STAT2	17.3939	+
chr12	125404838	125404852	Enhancer__chr12:125404545-125404922	0	+	chr12	125404838	125404852	IRF7	15.9516	-
chr12	125404838	125404852	Enhancer__chr12:125404545-125404922	0	+	chr12	125404838	125404852	IRF8	7.94545	-
chr12	125404838	125404853	Enhancer__chr12:125404545-125404922	0	+	chr12	125404838	125404853	IRF9	6.07273	-
chr12	125404853	125404874	Enhancer__chr12:125404545-125404922	0	+	chr12	125404853	125404874	IRF1	10.0161	-
chr12	125404855	125404870	Enhancer__chr12:125404545-125404922	0	+	chr12	125404855	125404870	IRF9	0.4	+
chr12	125404856	125404870	Enhancer__chr12:125404545-125404922	0	+	chr12	125404856	125404870	IRF7	11.8226	+
chr12	125404856	125404870	Enhancer__chr12:125404545-125404922	0	+	chr12	125404856	125404870	IRF8	-0.0363636	+
chr12	125404857	125404872	Enhancer__chr12:125404545-125404922	0	+	chr12	125404857	125404872	PRDM1	10.6182	+
chr12	125404857	125404872	Enhancer__chr12:125404545-125404922	0	+	chr12	125404857	125404872	STAT1::STAT2	10.197	-
chr12	125404857	125404875	Enhancer__chr12:125404545-125404922	0	+	chr12	125404857	125404875	IRF2	7.44037	+
chr12	125404864	125404877	Enhancer__chr12:125404545-125404922	0	+	chr12	125404864	125404877	HSF1	7.2459	-
chr12	125404864	125404877	Enhancer__chr12:125404545-125404922	0	+	chr12	125404864	125404877	HSF2	8.89091	-
chr12	125404864	125404877	Enhancer__chr12:125404545-125404922	0	+	chr12	125404864	125404877	HSF4	11.2195	-
chr12	125404878	125404888	Enhancer__chr12:125404545-125404922	0	+	chr12	125404878	125404888	GSC2	10.2881	-
chr12	125404879	125404887	Enhancer__chr12:125404545-125404922	0	+	chr12	125404879	125404887	OTX2	11.2766	-
chr12	125405856	125405863	Enhancer__chr12:125405622-125405939	0	+	chr12	125405846	125405863	BCL6B	-13.9857	-
chr12	125405856	125405863	Enhancer__chr12:125405622-125405939	0	+	chr12	125405852	125405863	EGR2	8.98276	+
chr12	125405856	125405866	Enhancer__chr12:125405622-125405939	0	+	chr12	125405850	125405866	EGR4	12.8545	+
chr12	125405856	125405869	Enhancer__chr12:125405622-125405939	0	+	chr12	125405855	125405869	POU1F1	11.1207	+
chr12	125405856	125405869	Enhancer__chr12:125405622-125405939	0	+	chr12	125405856	125405869	POU2F2	14.3448	-
chr12	125405856	125405870	Enhancer__chr12:125405622-125405939	0	+	chr12	125405854	125405870	Pou2f3	15.0122	+
chr12	125405857	125405866	Enhancer__chr12:125405622-125405939	0	+	chr12	125405857	125405866	POU3F4	10.8571	+
chr12	125405857	125405866	Enhancer__chr12:125405622-125405939	0	+	chr12	125405857	125405866	POU5F1B	12.3186	+
chr12	125405886	125405900	Enhancer__chr12:125405622-125405939	0	+	chr12	125405886	125405900	EGR1	9.71154	-
chr12	125405920	125405934	Enhancer__chr12:125405622-125405939	0	+	chr12	125405920	125405934	Bcl6	10.7581	-
chr12	125405940	125405959	Enhancer__chr12:125405622-125405939	0	+	chr12	125405940	125405959	CTCF	12.0984	-
chr12	125412500	125412511	Enhancer__chr12:125412421-125412524	0	+	chr12	125412500	125412511	E2F4	11.069	-
chr12	125423253	125423258	Enhancer__chr12:125423202-125423335	0	+	chr12	125423250	125423258	Sox2	13.377	+
chr12	125423272	125423280	Enhancer__chr12:125423202-125423335	0	+	chr12	125423272	125423280	ARNT::HIF1A	12.4605	+
chr12	125423273	125423291	Enhancer__chr12:125423202-125423335	0	+	chr12	125423273	125423291	TP53	23.5918	+
chr12	125423273	125423291	Enhancer__chr12:125423202-125423335	0	+	chr12	125423273	125423291	TP63	9.58621	-
chr12	125423273	125423291	Enhancer__chr12:125423202-125423335	0	+	chr12	125423273	125423291	TP73	19.8654	-
chr12	125423275	125423292	Enhancer__chr12:125423202-125423335	0	+	chr12	125423275	125423292	PAX1	4.56364	-
chr12	125423275	125423292	Enhancer__chr12:125423202-125423335	0	+	chr12	125423275	125423292	PAX9	0.4	-
chr12	125423276	125423285	Enhancer__chr12:125423202-125423335	0	+	chr12	125423276	125423285	HIC2	11.2545	+
chr12	125423283	125423301	Enhancer__chr12:125423202-125423335	0	+	chr12	125423283	125423301	TP53	13.8571	-
chr12	125423283	125423301	Enhancer__chr12:125423202-125423335	0	+	chr12	125423283	125423301	TP63	12.8103	-
chr12	125423283	125423301	Enhancer__chr12:125423202-125423335	0	+	chr12	125423283	125423301	TP73	17.8077	-
chr12	125423288	125423307	Enhancer__chr12:125423202-125423335	0	+	chr12	125423288	125423307	PAX5	10.0645	-
chr12	125423310	125423326	Enhancer__chr12:125423202-125423335	0	+	chr12	125423310	125423326	SRF	5.04918	-
chr12	125423357	125423368	Enhancer__chr12:125423202-125423335	0	+	chr12	125423357	125423371	SPI1	3.90909	-
chr12	125424453	125424468	Enhancer__chr12:125424077-125424667	0	+	chr12	125424453	125424468	NR2C2	9.5	+
chr12	125424453	125424468	Enhancer__chr12:125424077-125424667	0	+	chr12	125424453	125424468	Pparg::Rxra	11.0811	+
chr12	125424464	125424475	Enhancer__chr12:125424077-125424667	0	+	chr12	125424464	125424475	Gabpa	13.3607	-
chr12	125424465	125424476	Enhancer__chr12:125424077-125424667	0	+	chr12	125424465	125424476	ELK4	13.8	+
chr12	125424465	125424478	Enhancer__chr12:125424077-125424667	0	+	chr12	125424465	125424478	ELF3	7.17241	-
chr12	125424466	125424476	Enhancer__chr12:125424077-125424667	0	+	chr12	125424466	125424476	ELK1	10.4894	-
chr12	125424466	125424476	Enhancer__chr12:125424077-125424667	0	+	chr12	125424466	125424476	ELK3	11.7586	-
chr12	125424466	125424476	Enhancer__chr12:125424077-125424667	0	+	chr12	125424466	125424476	ERF	13.9714	-
chr12	125424466	125424476	Enhancer__chr12:125424077-125424667	0	+	chr12	125424466	125424476	ERG	12.9273	-
chr12	125424466	125424476	Enhancer__chr12:125424077-125424667	0	+	chr12	125424466	125424476	ETS1	13.3448	-
chr12	125424466	125424476	Enhancer__chr12:125424077-125424667	0	+	chr12	125424466	125424476	ETV1	11.4909	-
chr12	125424466	125424476	Enhancer__chr12:125424077-125424667	0	+	chr12	125424466	125424476	ETV3	12	-
chr12	125424466	125424476	Enhancer__chr12:125424077-125424667	0	+	chr12	125424466	125424476	ETV4	11.431	-
chr12	125424466	125424476	Enhancer__chr12:125424077-125424667	0	+	chr12	125424466	125424476	ETV6	13.1154	-
chr12	125424466	125424476	Enhancer__chr12:125424077-125424667	0	+	chr12	125424466	125424476	FEV	12.2308	-
chr12	125424466	125424476	Enhancer__chr12:125424077-125424667	0	+	chr12	125424466	125424476	FLI1	12.7234	-
chr12	125424466	125424477	Enhancer__chr12:125424077-125424667	0	+	chr12	125424466	125424477	ELF5	11.8	-
chr12	125424466	125424477	Enhancer__chr12:125424077-125424667	0	+	chr12	125424466	125424477	ETV2	11.3115	-
chr12	125424466	125424478	Enhancer__chr12:125424077-125424667	0	+	chr12	125424466	125424478	EHF	9.96721	-
chr12	125424466	125424478	Enhancer__chr12:125424077-125424667	0	+	chr12	125424466	125424478	ELF1	10.3091	-
chr12	125424466	125424478	Enhancer__chr12:125424077-125424667	0	+	chr12	125424466	125424478	ELF4	11.6721	-
chr12	125424466	125424480	Enhancer__chr12:125424077-125424667	0	+	chr12	125424466	125424480	SPI1	5.16364	-
chr12	125424496	125424511	Enhancer__chr12:125424077-125424667	0	+	chr12	125424496	125424511	Znf423	5.7191	+
chr12	125424496	125424515	Enhancer__chr12:125424077-125424667	0	+	chr12	125424496	125424515	CTCF	8.29508	+
chr12	125424552	125424566	Enhancer__chr12:125424077-125424667	0	+	chr12	125424552	125424566	Zfx	12.6364	-
chr12	125424560	125424566	Enhancer__chr12:125424077-125424667	0	+	chr12	125424560	125424572	Ddit3::Cebpa	11.3	+
chr12	125425370	125425372	Enhancer__chr12:125425237-125425455	0	+	chr12	125425357	125425372	Klf12	8.06557	+
chr12	125425370	125425377	Enhancer__chr12:125425237-125425455	0	+	chr12	125425366	125425377	KLF16	9.86207	-
chr12	125425370	125425377	Enhancer__chr12:125425237-125425455	0	+	chr12	125425366	125425377	SP3	14.065	-
chr12	125425370	125425377	Enhancer__chr12:125425237-125425455	0	+	chr12	125425367	125425377	Klf4	12.9694	+
chr12	125425370	125425377	Enhancer__chr12:125425237-125425455	0	+	chr12	125425367	125425377	KLF5	12.5714	-
chr12	125425370	125425378	Enhancer__chr12:125425237-125425455	0	+	chr12	125425363	125425378	Klf12	8.09836	-
chr12	125425370	125425378	Enhancer__chr12:125425237-125425455	0	+	chr12	125425367	125425378	Klf1	12.9091	-
chr12	125425370	125425380	Enhancer__chr12:125425237-125425455	0	+	chr12	125425369	125425380	EGR2	12.6034	-
chr12	125425370	125425382	Enhancer__chr12:125425237-125425455	0	+	chr12	125425366	125425382	EGR4	13.0182	-
chr12	125425370	125425382	Enhancer__chr12:125425237-125425455	0	+	chr12	125425367	125425382	EGR3	11.3448	-
chr12	125425370	125425383	Enhancer__chr12:125425237-125425455	0	+	chr12	125425369	125425383	EGR1	16	-
chr12	125425370	125425386	Enhancer__chr12:125425237-125425455	0	+	chr12	125425370	125425386	EGR4	11.3091	-
chr12	125425375	125425387	Enhancer__chr12:125425237-125425455	0	+	chr12	125425375	125425387	SP8	10.4342	-
chr12	125425378	125425386	Enhancer__chr12:125425237-125425455	0	+	chr12	125425378	125425386	ARNT::HIF1A	11.1184	+
chr12	125425408	125425424	Enhancer__chr12:125425237-125425455	0	+	chr12	125425408	125425424	GLIS1	-5.92308	+
chr12	125425409	125425423	Enhancer__chr12:125425237-125425455	0	+	chr12	125425409	125425423	GLIS3	3.36364	+
chr12	125425415	125425426	Enhancer__chr12:125425237-125425455	0	+	chr12	125425415	125425426	ELK4	10.6545	-
chr12	125425416	125425427	Enhancer__chr12:125425237-125425455	0	+	chr12	125425416	125425427	Gabpa	10.0984	+
chr12	125425419	125425432	Enhancer__chr12:125425237-125425455	0	+	chr12	125425419	125425432	HSF4	10.5854	-
chr12	125425452	125425459	Enhancer__chr12:125425237-125425455	0	+	chr12	125425452	125425459	SPIB	11.2333	+
chr12	125425452	125425462	Enhancer__chr12:125425237-125425455	0	+	chr12	125425452	125425462	ETV6	13.9615	+
chr12	125425452	125425463	Enhancer__chr12:125425237-125425455	0	+	chr12	125425452	125425463	ELK4	11.3091	-
chr12	125425453	125425464	Enhancer__chr12:125425237-125425455	0	+	chr12	125425453	125425464	Gabpa	10.6557	+
chr12	125425457	125425470	Enhancer__chr12:125425237-125425455	0	+	chr12	125425457	125425470	SMAD2::SMAD3::SMAD4	12.6393	-
chr12	125473642	125473643	protein_coding__p1@DHX37__chr12:125473600..125473686,-::	0	-	chr12	125473633	125473643	RELA	8.88776	+
chr12	125473642	125473654	protein_coding__p1@DHX37__chr12:125473600..125473686,-::	0	-	chr12	125473642	125473654	ZBTB7B	10.5345	+
chr12	125473642	125473654	protein_coding__p1@DHX37__chr12:125473600..125473686,-::	0	-	chr12	125473642	125473654	ZBTB7C	11.629	+
chr12	125473642	125473659	protein_coding__p1@DHX37__chr12:125473600..125473686,-::	0	-	chr12	125473639	125473659	RREB1	7.45872	+
chr12	125473663	125473674	protein_coding__p1@DHX37__chr12:125473600..125473686,-::	0	-	chr12	125473663	125473674	Gabpa	12.5082	-
chr12	125473664	125473675	protein_coding__p1@DHX37__chr12:125473600..125473686,-::	0	-	chr12	125473664	125473675	ELK4	12.4	+
chr12	125473664	125473677	protein_coding__p1@DHX37__chr12:125473600..125473686,-::	0	-	chr12	125473664	125473677	ELF3	16.569	-
chr12	125473665	125473675	protein_coding__p1@DHX37__chr12:125473600..125473686,-::	0	-	chr12	125473665	125473675	ELK1	12.5957	-
chr12	125473665	125473675	protein_coding__p1@DHX37__chr12:125473600..125473686,-::	0	-	chr12	125473665	125473675	ELK3	12.5862	-
chr12	125473665	125473675	protein_coding__p1@DHX37__chr12:125473600..125473686,-::	0	-	chr12	125473665	125473675	ERG	11.6545	-
chr12	125473665	125473675	protein_coding__p1@DHX37__chr12:125473600..125473686,-::	0	-	chr12	125473665	125473675	ETS1	11.4655	-
chr12	125473665	125473675	protein_coding__p1@DHX37__chr12:125473600..125473686,-::	0	-	chr12	125473665	125473675	ETV1	11.4364	-
chr12	125473665	125473675	protein_coding__p1@DHX37__chr12:125473600..125473686,-::	0	-	chr12	125473665	125473675	ETV3	12.8873	-
chr12	125473665	125473675	protein_coding__p1@DHX37__chr12:125473600..125473686,-::	0	-	chr12	125473665	125473675	ETV4	11.5	-
chr12	125473665	125473675	protein_coding__p1@DHX37__chr12:125473600..125473686,-::	0	-	chr12	125473665	125473675	ETV5	11.4909	-
chr12	125473665	125473675	protein_coding__p1@DHX37__chr12:125473600..125473686,-::	0	-	chr12	125473665	125473675	ETV6	12.0577	-
chr12	125473665	125473675	protein_coding__p1@DHX37__chr12:125473600..125473686,-::	0	-	chr12	125473665	125473675	FEV	11.9615	-
chr12	125473665	125473675	protein_coding__p1@DHX37__chr12:125473600..125473686,-::	0	-	chr12	125473665	125473675	FLI1	11.1064	-
chr12	125473665	125473676	protein_coding__p1@DHX37__chr12:125473600..125473686,-::	0	-	chr12	125473665	125473676	ELF5	14.6364	-
chr12	125473665	125473676	protein_coding__p1@DHX37__chr12:125473600..125473686,-::	0	-	chr12	125473665	125473676	SPDEF	13.8182	-
chr12	125473665	125473677	protein_coding__p1@DHX37__chr12:125473600..125473686,-::	0	-	chr12	125473665	125473677	EHF	17.7541	-
chr12	125473665	125473677	protein_coding__p1@DHX37__chr12:125473600..125473686,-::	0	-	chr12	125473665	125473677	ELF1	19.8	-
chr12	125473665	125473677	protein_coding__p1@DHX37__chr12:125473600..125473686,-::	0	-	chr12	125473665	125473677	ELF4	18.4426	-
chr12	125473677	125473692	protein_coding__p1@DHX37__chr12:125473600..125473686,-::	0	-	chr12	125473677	125473692	ZBTB33	15.4242	-
chr12	125473680	125473695	protein_coding__p1@DHX37__chr12:125473600..125473686,-::	0	-	chr12	125473680	125473695	ZBTB33	14.5455	+
chr12	125473687	125473702	protein_coding__p1@DHX37__chr12:125473600..125473686,-::	0	-	chr12	125473687	125473702	STAT1::STAT2	10.4242	-
chr12	125473694	125473704	protein_coding__p1@DHX37__chr12:125473600..125473686,-::	0	-	chr12	125473694	125473704	Myb	10.7869	+
chr12	125473709	125473724	protein_coding__p1@DHX37__chr12:125473600..125473686,-::	0	-	chr12	125473709	125473724	SP2	15.6034	-
chr12	125473710	125473725	protein_coding__p1@DHX37__chr12:125473600..125473686,-::	0	-	chr12	125473710	125473725	Klf12	10.3115	-
chr12	125473710	125473727	protein_coding__p1@DHX37__chr12:125473600..125473686,-::	0	-	chr12	125473710	125473727	SP4	11.0727	-
chr12	125473711	125473725	protein_coding__p1@DHX37__chr12:125473600..125473686,-::	0	-	chr12	125473711	125473725	KLF14	13.1034	-
chr12	125473712	125473724	protein_coding__p1@DHX37__chr12:125473600..125473686,-::	0	-	chr12	125473712	125473724	SP8	13.6974	-
chr12	125473713	125473724	protein_coding__p1@DHX37__chr12:125473600..125473686,-::	0	-	chr12	125473713	125473724	KLF16	14.2759	-
chr12	125473713	125473724	protein_coding__p1@DHX37__chr12:125473600..125473686,-::	0	-	chr12	125473713	125473724	SP1	15.2115	-
chr12	125473713	125473724	protein_coding__p1@DHX37__chr12:125473600..125473686,-::	0	-	chr12	125473713	125473724	SP3	13.4228	-
chr12	125473714	125473724	protein_coding__p1@DHX37__chr12:125473600..125473686,-::	0	-	chr12	125473714	125473724	Klf4	14.2857	+
chr12	125473714	125473724	protein_coding__p1@DHX37__chr12:125473600..125473686,-::	0	-	chr12	125473714	125473724	KLF5	14.3061	-
chr12	125473714	125473725	protein_coding__p1@DHX37__chr12:125473600..125473686,-::	0	-	chr12	125473714	125473725	Klf1	10.4848	-
chr12	125473721	125473737	protein_coding__p1@DHX37__chr12:125473600..125473686,-::	0	-	chr12	125473721	125473737	RFX5	6.86207	-
chr12	125473744	125473757	protein_coding__p1@DHX37__chr12:125473600..125473686,-::	0	-	chr12	125473744	125473759	SP2	15.5517	-
chr12	125473745	125473757	protein_coding__p1@DHX37__chr12:125473600..125473686,-::	0	-	chr12	125473745	125473762	SP4	4.92727	-
chr12	125473746	125473757	protein_coding__p1@DHX37__chr12:125473600..125473686,-::	0	-	chr12	125473746	125473760	KLF14	8.36207	-
chr12	125478172	125478187	protein_coding__p2@BRI3BP__chr12:125478241..125478260,+::	0	+	chr12	125478172	125478187	CENPB	11.0577	-
chr12	125478174	125478189	protein_coding__p2@BRI3BP__chr12:125478241..125478260,+::	0	+	chr12	125478174	125478189	SP2	17.7586	-
chr12	125478175	125478190	protein_coding__p2@BRI3BP__chr12:125478241..125478260,+::	0	+	chr12	125478175	125478190	Klf12	9.04918	-
chr12	125478175	125478192	protein_coding__p2@BRI3BP__chr12:125478241..125478260,+::	0	+	chr12	125478175	125478192	SP4	6.05455	-
chr12	125478176	125478190	protein_coding__p2@BRI3BP__chr12:125478241..125478260,+::	0	+	chr12	125478176	125478190	KLF14	9.31034	-
chr12	125478177	125478189	protein_coding__p2@BRI3BP__chr12:125478241..125478260,+::	0	+	chr12	125478177	125478189	SP8	13.9474	-
chr12	125478178	125478189	protein_coding__p2@BRI3BP__chr12:125478241..125478260,+::	0	+	chr12	125478178	125478189	KLF16	12.1207	-
chr12	125478178	125478189	protein_coding__p2@BRI3BP__chr12:125478241..125478260,+::	0	+	chr12	125478178	125478189	SP1	16.4038	-
chr12	125478178	125478189	protein_coding__p2@BRI3BP__chr12:125478241..125478260,+::	0	+	chr12	125478178	125478189	SP3	13.3577	-
chr12	125478179	125478189	protein_coding__p2@BRI3BP__chr12:125478241..125478260,+::	0	+	chr12	125478179	125478189	Klf4	16.1837	+
chr12	125478179	125478189	protein_coding__p2@BRI3BP__chr12:125478241..125478260,+::	0	+	chr12	125478179	125478189	KLF5	17	-
chr12	125478179	125478190	protein_coding__p2@BRI3BP__chr12:125478241..125478260,+::	0	+	chr12	125478179	125478190	Klf1	11.0152	-
chr12	125478183	125478196	protein_coding__p2@BRI3BP__chr12:125478241..125478260,+::	0	+	chr12	125478183	125478196	Myod1	13.3878	-
chr12	125478186	125478195	protein_coding__p2@BRI3BP__chr12:125478241..125478260,+::	0	+	chr12	125478186	125478195	SNAI2	12.7209	+
chr12	125478186	125478196	protein_coding__p2@BRI3BP__chr12:125478241..125478260,+::	0	+	chr12	125478186	125478196	HEY2	10.9828	-
chr12	125478186	125478196	protein_coding__p2@BRI3BP__chr12:125478241..125478260,+::	0	+	chr12	125478186	125478196	ID4	11.5574	-
chr12	125478186	125478197	protein_coding__p2@BRI3BP__chr12:125478241..125478260,+::	0	+	chr12	125478186	125478197	Myog	12.3673	+
chr12	125478186	125478197	protein_coding__p2@BRI3BP__chr12:125478241..125478260,+::	0	+	chr12	125478186	125478197	Tcf12	11.6531	+
chr12	125478199	125478214	protein_coding__p2@BRI3BP__chr12:125478241..125478260,+::	0	+	chr12	125478199	125478214	EGR3	5.51724	-
chr12	125478201	125478215	protein_coding__p2@BRI3BP__chr12:125478241..125478260,+::	0	+	chr12	125478201	125478215	EGR1	15.2692	-
chr12	125478204	125478218	protein_coding__p2@BRI3BP__chr12:125478241..125478260,+::	0	+	chr12	125478204	125478218	EGR1	14.7885	-
chr12	125478213	125478224	protein_coding__p2@BRI3BP__chr12:125478241..125478260,+::	0	+	chr12	125478213	125478224	RUNX1	11.8793	+
chr12	125478231	125478241	protein_coding__p2@BRI3BP__chr12:125478241..125478260,+::	0	+	chr12	125478231	125478241	Hes1	9.88112	-
chr12	125478231	125478241	protein_coding__p2@BRI3BP__chr12:125478241..125478260,+::	0	+	chr12	125478231	125478241	Tcfl5	10.6694	-
chr12	125478240	125478254	protein_coding__p2@BRI3BP__chr12:125478241..125478260,+::	0	+	chr12	125478240	125478254	PLAG1	10.1327	-
chr12	125478252	125478267	protein_coding__p2@BRI3BP__chr12:125478241..125478260,+::	0	+	chr12	125478252	125478267	Pparg::Rxra	10.4865	-
chr12	125534260	125534269	Enhancer__chr12:125534116-125534467	0	+	chr12	125534256	125534269	ZBED1	5.96364	-
chr12	125534260	125534274	Enhancer__chr12:125534116-125534467	0	+	chr12	125534256	125534274	NFYA	12.2073	+
chr12	125534262	125534277	Enhancer__chr12:125534116-125534467	0	+	chr12	125534262	125534277	NFYB	13	-
chr12	125534287	125534297	Enhancer__chr12:125534116-125534467	0	+	chr12	125534287	125534297	Hand1::Tcf3	11.573	-
chr12	125534293	125534307	Enhancer__chr12:125534116-125534467	0	+	chr12	125534293	125534307	Zfx	9.9697	+
chr12	125534299	125534313	Enhancer__chr12:125534116-125534467	0	+	chr12	125534299	125534313	Zfx	16.6061	-
chr12	125534327	125534342	Enhancer__chr12:125534116-125534467	0	+	chr12	125534327	125534342	NFYB	16.0962	+
chr12	125534330	125534348	Enhancer__chr12:125534116-125534467	0	+	chr12	125534330	125534348	NFYA	20.2805	-
chr12	125534333	125534343	Enhancer__chr12:125534116-125534467	0	+	chr12	125534333	125534343	EN2	10.9322	+
chr12	125534334	125534342	Enhancer__chr12:125534116-125534467	0	+	chr12	125534334	125534342	Dux	12.1475	+
chr12	125534334	125534344	Enhancer__chr12:125534116-125534467	0	+	chr12	125534334	125534344	Gfi1	10.8902	+
chr12	125534358	125534368	Enhancer__chr12:125534116-125534467	0	+	chr12	125534358	125534368	BHLHE40	10.1346	-
chr12	125534358	125534368	Enhancer__chr12:125534116-125534467	0	+	chr12	125534358	125534368	Tcfl5	10.0242	-
chr12	125534358	125534373	Enhancer__chr12:125534116-125534467	0	+	chr12	125534358	125534373	EGR3	5.65517	-
chr12	125549908	125549910	protein_coding__p1@AACS__chr12:125549973..125549995,+::	0	+	chr12	125549898	125549910	INSM1	16.4694	+
chr12	125549908	125549914	protein_coding__p1@AACS__chr12:125549973..125549995,+::	0	+	chr12	125549899	125549914	SP2	18.8793	-
chr12	125549908	125549914	protein_coding__p1@AACS__chr12:125549973..125549995,+::	0	+	chr12	125549900	125549914	EGR1	16.2692	-
chr12	125549908	125549914	protein_coding__p1@AACS__chr12:125549973..125549995,+::	0	+	chr12	125549902	125549914	SP8	14.0658	-
chr12	125549908	125549914	protein_coding__p1@AACS__chr12:125549973..125549995,+::	0	+	chr12	125549903	125549914	KLF16	15.2069	-
chr12	125549908	125549914	protein_coding__p1@AACS__chr12:125549973..125549995,+::	0	+	chr12	125549903	125549914	SP1	17.6346	-
chr12	125549908	125549914	protein_coding__p1@AACS__chr12:125549973..125549995,+::	0	+	chr12	125549903	125549914	SP3	14.1301	-
chr12	125549908	125549914	protein_coding__p1@AACS__chr12:125549973..125549995,+::	0	+	chr12	125549904	125549914	KLF5	15.1633	-
chr12	125549908	125549915	protein_coding__p1@AACS__chr12:125549973..125549995,+::	0	+	chr12	125549901	125549915	KLF14	12.569	-
chr12	125549908	125549917	protein_coding__p1@AACS__chr12:125549973..125549995,+::	0	+	chr12	125549900	125549917	SP4	15.3818	-
chr12	125549913	125549930	protein_coding__p1@AACS__chr12:125549973..125549995,+::	0	+	chr12	125549913	125549930	SP4	7.10909	-
chr12	125549916	125549930	protein_coding__p1@AACS__chr12:125549973..125549995,+::	0	+	chr12	125549916	125549930	Zfx	16.8485	+
chr12	125549922	125549941	protein_coding__p1@AACS__chr12:125549973..125549995,+::	0	+	chr12	125549922	125549941	PAX5	13.6452	+
chr12	125549924	125549935	protein_coding__p1@AACS__chr12:125549973..125549995,+::	0	+	chr12	125549924	125549935	TFAP2A	11.5273	-
chr12	125549924	125549935	protein_coding__p1@AACS__chr12:125549973..125549995,+::	0	+	chr12	125549924	125549935	TFAP2B(var.2)	10.4909	-
chr12	125549924	125549937	protein_coding__p1@AACS__chr12:125549973..125549995,+::	0	+	chr12	125549924	125549937	TFAP2A(var.3)	11.4426	+
chr12	125549924	125549937	protein_coding__p1@AACS__chr12:125549973..125549995,+::	0	+	chr12	125549924	125549937	TFAP2B(var.3)	12.5082	-
chr12	125549924	125549937	protein_coding__p1@AACS__chr12:125549973..125549995,+::	0	+	chr12	125549924	125549937	TFAP2C(var.3)	11.9138	+
chr12	125549926	125549941	protein_coding__p1@AACS__chr12:125549973..125549995,+::	0	+	chr12	125549926	125549941	SP2	15.6897	-
chr12	125549927	125549942	protein_coding__p1@AACS__chr12:125549973..125549995,+::	0	+	chr12	125549927	125549942	Klf12	11.8525	-
chr12	125549927	125549944	protein_coding__p1@AACS__chr12:125549973..125549995,+::	0	+	chr12	125549927	125549944	SP4	12.2182	-
chr12	125549928	125549942	protein_coding__p1@AACS__chr12:125549973..125549995,+::	0	+	chr12	125549928	125549942	KLF14	10.8276	-
chr12	125549929	125549941	protein_coding__p1@AACS__chr12:125549973..125549995,+::	0	+	chr12	125549929	125549941	SP8	13.9474	-
chr12	125549930	125549941	protein_coding__p1@AACS__chr12:125549973..125549995,+::	0	+	chr12	125549930	125549941	KLF16	12.1207	-
chr12	125549930	125549941	protein_coding__p1@AACS__chr12:125549973..125549995,+::	0	+	chr12	125549930	125549941	SP1	16.4038	-
chr12	125549930	125549941	protein_coding__p1@AACS__chr12:125549973..125549995,+::	0	+	chr12	125549930	125549941	SP3	13.3577	-
chr12	125549930	125549944	protein_coding__p1@AACS__chr12:125549973..125549995,+::	0	+	chr12	125549930	125549944	Zfx	18.2576	+
chr12	125549931	125549941	protein_coding__p1@AACS__chr12:125549973..125549995,+::	0	+	chr12	125549931	125549941	Klf4	16.1837	+
chr12	125549931	125549941	protein_coding__p1@AACS__chr12:125549973..125549995,+::	0	+	chr12	125549931	125549941	KLF5	17	-
chr12	125549931	125549942	protein_coding__p1@AACS__chr12:125549973..125549995,+::	0	+	chr12	125549931	125549942	Klf1	12.3485	-
chr12	125549951	125549970	protein_coding__p1@AACS__chr12:125549973..125549995,+::	0	+	chr12	125549951	125549970	CTCF	16.459	+
chr12	125549952	125549967	protein_coding__p1@AACS__chr12:125549973..125549995,+::	0	+	chr12	125549952	125549967	ZIC4	9.90909	-
chr12	125549957	125549971	protein_coding__p1@AACS__chr12:125549973..125549995,+::	0	+	chr12	125549957	125549971	EGR1	14.1731	-
chr12	125549960	125549974	protein_coding__p1@AACS__chr12:125549973..125549995,+::	0	+	chr12	125549960	125549974	EGR1	15.9615	-
chr12	125549961	125549976	protein_coding__p1@AACS__chr12:125549973..125549995,+::	0	+	chr12	125549961	125549976	EGR3	6.06897	-
chr12	125549963	125549977	protein_coding__p1@AACS__chr12:125549973..125549995,+::	0	+	chr12	125549963	125549977	EGR1	14.9231	-
chr12	125549988	125549999	protein_coding__p1@AACS__chr12:125549973..125549995,+::	0	+	chr12	125549988	125549999	E2F4	10.9655	-
chr12	125549990	125550004	protein_coding__p1@AACS__chr12:125549973..125549995,+::	0	+	chr12	125549990	125550004	EGR1	17.0962	+
chr12	125549991	125550006	protein_coding__p1@AACS__chr12:125549973..125549995,+::	0	+	chr12	125549991	125550006	EGR3	7.27586	+
chr12	125549991	125550007	protein_coding__p1@AACS__chr12:125549973..125549995,+::	0	+	chr12	125549991	125550007	EGR4	9.70909	+
chr12	125549993	125550007	protein_coding__p1@AACS__chr12:125549973..125549995,+::	0	+	chr12	125549993	125550007	EGR1	13.6538	+
chr12	125550015	125550023	protein_coding__p1@AACS__chr12:125549973..125549995,+::	0	+	chr12	125550015	125550028	TFAP2A(var.3)	11.0656	+
chr12	125550015	125550023	protein_coding__p1@AACS__chr12:125549973..125549995,+::	0	+	chr12	125550015	125550028	TFAP2B(var.3)	12	+
chr12	125550015	125550023	protein_coding__p1@AACS__chr12:125549973..125549995,+::	0	+	chr12	125550015	125550028	TFAP2C(var.3)	11.5172	+
chr12	125634379	125634382	intergenic__NA__chr12:125634459..125634460,+::	0	+	chr12	125634371	125634382	Gfi1b	12.5517	+
chr12	125634379	125634388	intergenic__NA__chr12:125634459..125634460,+::	0	+	chr12	125634373	125634388	NFYB	16.0385	+
chr12	125634379	125634388	intergenic__NA__chr12:125634459..125634460,+::	0	+	chr12	125634375	125634388	DUXA	12.371	+
chr12	125634379	125634394	intergenic__NA__chr12:125634459..125634460,+::	0	+	chr12	125634376	125634394	NFYA	11.5976	-
chr12	125634380	125634390	intergenic__NA__chr12:125634459..125634460,+::	0	+	chr12	125634380	125634390	Gfi1	12.8902	+
chr12	125634381	125634392	intergenic__NA__chr12:125634459..125634460,+::	0	+	chr12	125634381	125634392	Gfi1b	10.6207	+
chr12	125634388	125634407	intergenic__NA__chr12:125634459..125634460,+::	0	+	chr12	125634388	125634407	CTCF	13.5082	+
chr12	125634403	125634415	intergenic__NA__chr12:125634459..125634460,+::	0	+	chr12	125634403	125634415	POU2F1	10.64	+
chr12	125634403	125634416	intergenic__NA__chr12:125634459..125634460,+::	0	+	chr12	125634403	125634416	POU3F3	10.62	+
chr12	125634407	125634418	intergenic__NA__chr12:125634459..125634460,+::	0	+	chr12	125634407	125634418	FOXH1	11.5962	-
chr12	125634408	125634420	intergenic__NA__chr12:125634459..125634460,+::	0	+	chr12	125634408	125634420	PBX1	14.2653	-
chr12	125634409	125634417	intergenic__NA__chr12:125634459..125634460,+::	0	+	chr12	125634409	125634417	Dux	12.0656	-
chr12	125634410	125634420	intergenic__NA__chr12:125634459..125634460,+::	0	+	chr12	125634410	125634420	CUX1	12.051	-
chr12	125634410	125634420	intergenic__NA__chr12:125634459..125634460,+::	0	+	chr12	125634410	125634420	CUX2	11.9796	-
chr12	125634410	125634420	intergenic__NA__chr12:125634459..125634460,+::	0	+	chr12	125634410	125634420	PAX3	9.90566	-
chr12	125634410	125634420	intergenic__NA__chr12:125634459..125634460,+::	0	+	chr12	125634410	125634420	PAX7	9.43636	-
chr12	125634410	125634421	intergenic__NA__chr12:125634459..125634460,+::	0	+	chr12	125634410	125634421	Hoxa9	13.1447	-
chr12	125634425	125634440	intergenic__NA__chr12:125634459..125634460,+::	0	+	chr12	125634425	125634440	ESR2	10.7115	+
chr12	125634442	125634451	intergenic__NA__chr12:125634459..125634460,+::	0	+	chr12	125634442	125634451	ZEB1	14.0182	-
chr12	125634447	125634458	intergenic__NA__chr12:125634459..125634460,+::	0	+	chr12	125634447	125634458	Gabpa	10.2295	+
chr12	125634450	125634464	intergenic__NA__chr12:125634459..125634460,+::	0	+	chr12	125634450	125634464	MTF1	7.43902	-
chr12	125671157	125671162	protein_coding__p4@TMEM132B__chr12:125671202..125671243,+::	0	+	chr12	125671141	125671162	REST	4.39796	+
chr12	125671158	125671169	protein_coding__p4@TMEM132B__chr12:125671202..125671243,+::	0	+	chr12	125671158	125671169	NRF1	9.45455	-
chr12	125671174	125671184	protein_coding__p4@TMEM132B__chr12:125671202..125671243,+::	0	+	chr12	125671174	125671184	ETV6	11.0192	+
chr12	125671175	125671186	protein_coding__p4@TMEM132B__chr12:125671202..125671243,+::	0	+	chr12	125671175	125671186	Gabpa	10.3279	+
chr12	125671190	125671201	protein_coding__p4@TMEM132B__chr12:125671202..125671243,+::	0	+	chr12	125671190	125671201	NRF1	16.7455	+
chr12	125671195	125671206	protein_coding__p4@TMEM132B__chr12:125671202..125671243,+::	0	+	chr12	125671195	125671206	NRF1	14.6182	-
chr12	125671208	125671218	protein_coding__p4@TMEM132B__chr12:125671202..125671243,+::	0	+	chr12	125671208	125671218	KLF5	12.9184	-
chr12	125671225	125671239	protein_coding__p4@TMEM132B__chr12:125671202..125671243,+::	0	+	chr12	125671225	125671239	NFIC::TLX1	8.63265	+
chr12	125671226	125671239	protein_coding__p4@TMEM132B__chr12:125671202..125671243,+::	0	+	chr12	125671226	125671239	SMAD2::SMAD3::SMAD4	10.7541	-
chr12	125671237	125671246	protein_coding__p4@TMEM132B__chr12:125671202..125671243,+::	0	+	chr12	125671237	125671246	HIC2	11.2909	+
chr12	125671243	125671254	protein_coding__p4@TMEM132B__chr12:125671202..125671243,+::	0	+	chr12	125671243	125671254	NRF1	10.0727	-
chr12	125671243	125671258	protein_coding__p4@TMEM132B__chr12:125671202..125671243,+::	0	+	chr12	125671243	125671258	EGR3	5.39655	-
chr12	125671256	125671269	protein_coding__p4@TMEM132B__chr12:125671202..125671243,+::	0	+	chr12	125671256	125671269	TFAP2A(var.3)	10.7049	+
chr12	125671256	125671269	protein_coding__p4@TMEM132B__chr12:125671202..125671243,+::	0	+	chr12	125671256	125671269	TFAP2B(var.3)	9.65574	-
chr12	125671256	125671269	protein_coding__p4@TMEM132B__chr12:125671202..125671243,+::	0	+	chr12	125671256	125671269	TFAP2C(var.3)	9.96552	-
chr12	125671259	125671270	protein_coding__p4@TMEM132B__chr12:125671202..125671243,+::	0	+	chr12	125671259	125671270	TFAP2A	13.6545	-
chr12	125671259	125671270	protein_coding__p4@TMEM132B__chr12:125671202..125671243,+::	0	+	chr12	125671259	125671270	TFAP2B(var.2)	13.6364	-
chr12	125671259	125671270	protein_coding__p4@TMEM132B__chr12:125671202..125671243,+::	0	+	chr12	125671259	125671270	TFAP2C(var.2)	12.2885	-
chr1	212588193	212588205	protein_coding__p1@TMEM206__chr1:212588157..212588265,-::	0	-	chr1	212588186	212588205	PAX5	11.6613	+
chr1	212588200	212588212	protein_coding__p1@TMEM206__chr1:212588157..212588265,-::	0	-	chr1	212588200	212588212	GRHL1	11.2759	+
chr1	212588201	212588211	protein_coding__p1@TMEM206__chr1:212588157..212588265,-::	0	-	chr1	212588201	212588211	TFCP2	12.9697	+
chr1	212588224	212588241	protein_coding__p1@TMEM206__chr1:212588157..212588265,-::	0	-	chr1	212588224	212588241	PAX1	6.98182	-
chr1	212588224	212588241	protein_coding__p1@TMEM206__chr1:212588157..212588265,-::	0	-	chr1	212588224	212588241	PAX9	3.05455	-
chr1	212588247	212588258	protein_coding__p1@TMEM206__chr1:212588157..212588265,-::	0	-	chr1	212588247	212588258	NRF1	17.4909	-
chr1	212588248	212588259	protein_coding__p1@TMEM206__chr1:212588157..212588265,-::	0	-	chr1	212588248	212588259	NRF1	17.4909	+
chr1	212588263	212588274	protein_coding__p1@TMEM206__chr1:212588157..212588265,-::	0	-	chr1	212588263	212588274	E2F4	10.1897	-
chr1	212588289	212588301	protein_coding__p1@TMEM206__chr1:212588157..212588265,-::	0	-	chr1	212588289	212588301	E2F8	6.39024	-
chr1	212588290	212588301	protein_coding__p1@TMEM206__chr1:212588157..212588265,-::	0	-	chr1	212588290	212588301	STAT3	10.5306	+
chr1	212588290	212588304	protein_coding__p1@TMEM206__chr1:212588157..212588265,-::	0	-	chr1	212588290	212588304	Stat4	11.6207	+
chr1	212588305	212588308	protein_coding__p1@TMEM206__chr1:212588157..212588265,-::	0	-	chr1	212588305	212588320	Klf12	8.40984	-
chr1	212606181	212606184	protein_coding__p1@NENF__chr1:212606240..212606284,+::	0	+	chr1	212606173	212606184	E2F4	11.4138	-
chr1	212606181	212606185	protein_coding__p1@NENF__chr1:212606240..212606284,+::	0	+	chr1	212606175	212606185	Klf4	12.6531	-
chr1	212606181	212606185	protein_coding__p1@NENF__chr1:212606240..212606284,+::	0	+	chr1	212606175	212606185	KLF5	14.449	+
chr1	212606181	212606186	protein_coding__p1@NENF__chr1:212606240..212606284,+::	0	+	chr1	212606175	212606186	SP1	15.0769	+
chr1	212606181	212606190	protein_coding__p1@NENF__chr1:212606240..212606284,+::	0	+	chr1	212606175	212606190	SP2	14.6034	+
chr1	212606181	212606191	protein_coding__p1@NENF__chr1:212606240..212606284,+::	0	+	chr1	212606179	212606191	TFAP2A(var.2)	14.1273	-
chr1	212606181	212606191	protein_coding__p1@NENF__chr1:212606240..212606284,+::	0	+	chr1	212606179	212606191	TFAP2B	13.8364	-
chr1	212606181	212606191	protein_coding__p1@NENF__chr1:212606240..212606284,+::	0	+	chr1	212606179	212606191	TFAP2C	13.5204	+
chr1	212606198	212606213	protein_coding__p1@NENF__chr1:212606240..212606284,+::	0	+	chr1	212606198	212606213	SP2	17.8103	-
chr1	212606203	212606213	protein_coding__p1@NENF__chr1:212606240..212606284,+::	0	+	chr1	212606203	212606213	KLF5	13.9184	-
chr1	212606220	212606236	protein_coding__p1@NENF__chr1:212606240..212606284,+::	0	+	chr1	212606220	212606236	EGR4	11.6182	-
chr1	212606221	212606236	protein_coding__p1@NENF__chr1:212606240..212606284,+::	0	+	chr1	212606221	212606236	EGR3	6.2931	-
chr1	212606223	212606234	protein_coding__p1@NENF__chr1:212606240..212606284,+::	0	+	chr1	212606223	212606234	NRF1	9.87273	-
chr1	212606237	212606254	protein_coding__p1@NENF__chr1:212606240..212606284,+::	0	+	chr1	212606237	212606254	SP4	4.89091	+
chr1	212606239	212606253	protein_coding__p1@NENF__chr1:212606240..212606284,+::	0	+	chr1	212606239	212606253	KLF14	10.1552	+
chr1	212606250	212606264	protein_coding__p1@NENF__chr1:212606240..212606284,+::	0	+	chr1	212606250	212606264	Zfx	13.0606	+
chr1	212606284	212606296	protein_coding__p1@NENF__chr1:212606240..212606284,+::	0	+	chr1	212606284	212606296	GLI2	10.5345	-
chr1	212606285	212606296	protein_coding__p1@NENF__chr1:212606240..212606284,+::	0	+	chr1	212606285	212606297	ZBTB7A	10.2571	-
chr1	212606291	212606296	protein_coding__p1@NENF__chr1:212606240..212606284,+::	0	+	chr1	212606291	212606305	ZIC1	8	+
chr1	212631262	212631266	Enhancer__chr1:212631237-212631343	0	+	chr1	212631256	212631266	Myb	11.541	-
chr1	212631262	212631267	Enhancer__chr1:212631237-212631343	0	+	chr1	212631254	212631267	Myod1	11.8571	-
chr1	212631262	212631267	Enhancer__chr1:212631237-212631343	0	+	chr1	212631256	212631267	Myog	13.7347	-
chr1	212631262	212631267	Enhancer__chr1:212631237-212631343	0	+	chr1	212631256	212631267	Tcf12	13.6327	-
chr1	212631262	212631267	Enhancer__chr1:212631237-212631343	0	+	chr1	212631257	212631267	Ascl2	16.2286	-
chr1	212631262	212631267	Enhancer__chr1:212631237-212631343	0	+	chr1	212631257	212631267	MSC	9.63415	+
chr1	212631262	212631267	Enhancer__chr1:212631237-212631343	0	+	chr1	212631257	212631267	NHLH1	14.6724	-
chr1	212631262	212631268	Enhancer__chr1:212631237-212631343	0	+	chr1	212631257	212631268	Myog	13.8776	+
chr1	212631262	212631268	Enhancer__chr1:212631237-212631343	0	+	chr1	212631257	212631268	Tcf12	13.5714	+
chr1	212631262	212631270	Enhancer__chr1:212631237-212631343	0	+	chr1	212631257	212631270	Myod1	15.2449	+
chr1	212631279	212631298	Enhancer__chr1:212631237-212631343	0	+	chr1	212631279	212631298	CTCF	20.459	+
chr1	212631280	212631295	Enhancer__chr1:212631237-212631343	0	+	chr1	212631280	212631295	ZIC3	8.18571	-
chr1	212631280	212631295	Enhancer__chr1:212631237-212631343	0	+	chr1	212631280	212631295	ZIC4	11.6545	-
chr1	212631281	212631295	Enhancer__chr1:212631237-212631343	0	+	chr1	212631281	212631295	GLIS2	7.27869	-
chr1	212631281	212631295	Enhancer__chr1:212631237-212631343	0	+	chr1	212631281	212631295	ZIC1	8.2766	-
chr1	212631285	212631295	Enhancer__chr1:212631237-212631343	0	+	chr1	212631285	212631295	MZF1(var.2)	11.1111	+
chr1	212631315	212631326	Enhancer__chr1:212631237-212631343	0	+	chr1	212631315	212631326	E2F6	13.3621	+
chr1	212631332	212631349	Enhancer__chr1:212631237-212631343	0	+	chr1	212631332	212631349	Foxj3	13.0519	-
chr1	212631332	212631349	Enhancer__chr1:212631237-212631343	0	+	chr1	212631332	212631349	Foxk1	12.3117	-
chr1	212631334	212631345	Enhancer__chr1:212631237-212631343	0	+	chr1	212631334	212631345	Foxo1	15.1897	+
chr1	212631334	212631349	Enhancer__chr1:212631237-212631343	0	+	chr1	212631334	212631349	FOXP1	14.4366	-
chr1	212631335	212631346	Enhancer__chr1:212631237-212631343	0	+	chr1	212631335	212631346	FOXP2	15.0909	-
chr1	212631335	212631349	Enhancer__chr1:212631237-212631343	0	+	chr1	212631335	212631349	FOXF2	13.4111	-
chr1	212631336	212631344	Enhancer__chr1:212631237-212631343	0	+	chr1	212631336	212631344	FOXD1	13.33	-
chr1	212631336	212631344	Enhancer__chr1:212631237-212631343	0	+	chr1	212631336	212631344	FOXG1	13.7978	-
chr1	212631336	212631344	Enhancer__chr1:212631237-212631343	0	+	chr1	212631336	212631344	Foxj2	13.3226	-
chr1	212631336	212631344	Enhancer__chr1:212631237-212631343	0	+	chr1	212631336	212631344	FOXO3	14.3636	-
chr1	212631337	212631344	Enhancer__chr1:212631237-212631343	0	+	chr1	212631337	212631344	FOXD2	11.4237	-
chr1	212631337	212631344	Enhancer__chr1:212631237-212631343	0	+	chr1	212631337	212631344	FOXI1	12.9455	-
chr1	212631337	212631344	Enhancer__chr1:212631237-212631343	0	+	chr1	212631337	212631344	FOXL1	12	-
chr1	212631337	212631344	Enhancer__chr1:212631237-212631343	0	+	chr1	212631337	212631344	FOXO4	12.4364	-
chr1	212631337	212631344	Enhancer__chr1:212631237-212631343	0	+	chr1	212631337	212631344	FOXO6	12.9808	-
chr1	212631337	212631344	Enhancer__chr1:212631237-212631343	0	+	chr1	212631337	212631344	FOXP3	11.3611	-
chr1	212631345	212631359	Enhancer__chr1:212631237-212631343	0	+	chr1	212631345	212631359	Stat4	10.5	-
chr12	12638161	12638179	antisense__NA__chr12:12638211..12638212,+	0	+	chr12	12638161	12638179	RARA	-5.12121	-
chr12	12638163	12638179	antisense__NA__chr12:12638211..12638212,+	0	+	chr12	12638163	12638179	Rarg	9.7551	-
chr12	12638164	12638179	antisense__NA__chr12:12638211..12638212,+	0	+	chr12	12638164	12638179	Nr2f6(var.2)	10.9429	-
chr12	12638164	12638180	antisense__NA__chr12:12638211..12638212,+	0	+	chr12	12638164	12638180	Rarb	2.67241	-
chr12	12638168	12638181	antisense__NA__chr12:12638211..12638212,+	0	+	chr12	12638168	12638181	NR2F1	14.3061	-
chr12	12638172	12638180	antisense__NA__chr12:12638211..12638212,+	0	+	chr12	12638172	12638180	CREB1	11.3964	-
chr12	12638172	12638189	antisense__NA__chr12:12638211..12638212,+	0	+	chr12	12638172	12638189	Rarg(var.2)	0.272727	-
chr12	12638172	12638191	antisense__NA__chr12:12638211..12638212,+	0	+	chr12	12638172	12638191	Nr1h3::Rxra	13.7903	+
chr12	12638176	12638186	antisense__NA__chr12:12638211..12638212,+	0	+	chr12	12638176	12638186	SREBF1	10.7317	-
chr12	12638176	12638186	antisense__NA__chr12:12638211..12638212,+	0	+	chr12	12638176	12638186	Srebf1(var.2)	10.9138	-
chr12	12638176	12638186	antisense__NA__chr12:12638211..12638212,+	0	+	chr12	12638176	12638186	SREBF2(var.2)	10.1455	-
chr12	12638176	12638187	antisense__NA__chr12:12638211..12638212,+	0	+	chr12	12638176	12638187	USF1	10.7143	+
chr12	12638176	12638187	antisense__NA__chr12:12638211..12638212,+	0	+	chr12	12638176	12638187	USF2	11.3061	+
chr12	12638189	12638203	antisense__NA__chr12:12638211..12638212,+	0	+	chr12	12638189	12638203	Zfx	16.7273	+
chr12	12638221	12638229	antisense__NA__chr12:12638211..12638212,+	0	+	chr12	12638221	12638229	MGA	11.4545	+
chr12	126408415	126408416	Enhancer__chr12:126408218-126408496	0	+	chr12	126408400	126408416	ZNF143	6.44828	-
chr12	126408415	126408419	Enhancer__chr12:126408218-126408496	0	+	chr12	126408405	126408419	GLIS2	7.13115	-
chr12	126408415	126408419	Enhancer__chr12:126408218-126408496	0	+	chr12	126408405	126408419	GLIS3	6.22727	-
chr12	126408415	126408424	Enhancer__chr12:126408218-126408496	0	+	chr12	126408406	126408424	GATA1::TAL1	11.2545	-
chr12	126408415	126408425	Enhancer__chr12:126408218-126408496	0	+	chr12	126408415	126408425	EN2	10.8983	-
chr12	126408415	126408428	Enhancer__chr12:126408218-126408496	0	+	chr12	126408410	126408428	NFYA	8.82927	+
chr12	126408415	126408428	Enhancer__chr12:126408218-126408496	0	+	chr12	126408412	126408428	Rarb	2.31034	+
chr12	126408415	126408428	Enhancer__chr12:126408218-126408496	0	+	chr12	126408413	126408428	Nr2f6(var.2)	-2.42857	+
chr12	126408415	126408429	Enhancer__chr12:126408218-126408496	0	+	chr12	126408413	126408429	Rarg	4.57143	+
chr12	126408415	126408431	Enhancer__chr12:126408218-126408496	0	+	chr12	126408413	126408431	RARA	5.74242	+
chr12	126408416	126408429	Enhancer__chr12:126408218-126408496	0	+	chr12	126408416	126408429	DUXA	13.2581	-
chr12	126408416	126408431	Enhancer__chr12:126408218-126408496	0	+	chr12	126408416	126408431	NFYB	10.7885	-
chr12	126408417	126408428	Enhancer__chr12:126408218-126408496	0	+	chr12	126408417	126408428	DUX4	11.8085	-
chr12	126408422	126408436	Enhancer__chr12:126408218-126408496	0	+	chr12	126408422	126408436	PLAG1	4.41837	+
chr12	126408422	126408437	Enhancer__chr12:126408218-126408496	0	+	chr12	126408422	126408437	RXRA::VDR	4.75229	+
chr12	126408495	126408509	Enhancer__chr12:126408218-126408496	0	+	chr12	126408495	126408509	Bcl6	11.9032	+
chr12	126408507	126408524	Enhancer__chr12:126408218-126408496	0	+	chr12	126408507	126408524	Foxj3	13.2208	-
chr12	126408509	126408520	Enhancer__chr12:126408218-126408496	0	+	chr12	126408509	126408520	Foxo1	13.2931	+
chr12	126408510	126408521	Enhancer__chr12:126408218-126408496	0	+	chr12	126408510	126408521	FOXP2	14	-
chr12	126408510	126408524	Enhancer__chr12:126408218-126408496	0	+	chr12	126408510	126408524	FOXF2	12.0333	-
chr12	126408511	126408519	Enhancer__chr12:126408218-126408496	0	+	chr12	126408511	126408519	FOXD1	13.33	-
chr12	126408511	126408519	Enhancer__chr12:126408218-126408496	0	+	chr12	126408511	126408519	FOXG1	13.7978	-
chr12	126408511	126408519	Enhancer__chr12:126408218-126408496	0	+	chr12	126408511	126408519	Foxj2	13.3226	-
chr12	126408511	126408519	Enhancer__chr12:126408218-126408496	0	+	chr12	126408511	126408519	FOXO3	14.3636	-
chr12	126408512	126408519	Enhancer__chr12:126408218-126408496	0	+	chr12	126408512	126408519	FOXD2	11.4237	-
chr12	126408512	126408519	Enhancer__chr12:126408218-126408496	0	+	chr12	126408512	126408519	FOXI1	12.9455	-
chr12	126408512	126408519	Enhancer__chr12:126408218-126408496	0	+	chr12	126408512	126408519	FOXL1	12	-
chr12	126408512	126408519	Enhancer__chr12:126408218-126408496	0	+	chr12	126408512	126408519	FOXO4	12.4364	-
chr12	126408512	126408519	Enhancer__chr12:126408218-126408496	0	+	chr12	126408512	126408519	FOXO6	12.9808	-
chr12	126408512	126408519	Enhancer__chr12:126408218-126408496	0	+	chr12	126408512	126408519	FOXP3	11.3611	-
chr1	212641713	212641715	intergenic__NA__chr1:212641747..212641750,-::	0	-	chr1	212641700	212641715	Bach1::Mafk	6.19737	+
chr1	212641713	212641722	intergenic__NA__chr1:212641747..212641750,-::	0	-	chr1	212641708	212641722	CREB3	8.9	+
chr1	212641713	212641722	intergenic__NA__chr1:212641747..212641750,-::	0	-	chr1	212641708	212641722	CREB3L1	8.84848	+
chr1	212641718	212641727	intergenic__NA__chr1:212641747..212641750,-::	0	-	chr1	212641718	212641727	Nkx3-1	12.8	+
chr1	212641718	212641727	intergenic__NA__chr1:212641747..212641750,-::	0	-	chr1	212641718	212641727	NKX3-2	11.8654	+
chr1	212641754	212641768	intergenic__NA__chr1:212641747..212641750,-::	0	-	chr1	212641754	212641768	IRF7	7.79032	-
chr1	212641757	212641771	intergenic__NA__chr1:212641747..212641750,-::	0	-	chr1	212641757	212641771	NFIC::TLX1	7.45918	-
chr1	212641758	212641770	intergenic__NA__chr1:212641747..212641750,-::	0	-	chr1	212641758	212641770	TFAP2A(var.2)	10.7636	-
chr1	212641758	212641770	intergenic__NA__chr1:212641747..212641750,-::	0	-	chr1	212641758	212641770	TFAP2B	11.0545	-
chr1	212641758	212641770	intergenic__NA__chr1:212641747..212641750,-::	0	-	chr1	212641758	212641770	TFAP2C	11.2755	-
chr1	212641777	212641789	intergenic__NA__chr1:212641747..212641750,-::	0	-	chr1	212641777	212641789	INSM1	11.0918	-
chr1	212641800	212641821	intergenic__NA__chr1:212641747..212641750,-::	0	-	chr1	212641800	212641821	ZNF263	18.6531	-
chr1	212641805	212641826	intergenic__NA__chr1:212641747..212641750,-::	0	-	chr1	212641805	212641826	ZNF263	20.6735	-
chr1	212641808	212641818	intergenic__NA__chr1:212641747..212641750,-::	0	-	chr1	212641808	212641818	MZF1(var.2)	12.0101	-
chr1	212641810	212641820	intergenic__NA__chr1:212641747..212641750,-::	0	-	chr1	212641810	212641820	KLF5	14.2653	+
chr1	212641810	212641821	intergenic__NA__chr1:212641747..212641750,-::	0	-	chr1	212641810	212641821	KLF16	10.5	+
chr1	212641810	212641821	intergenic__NA__chr1:212641747..212641750,-::	0	-	chr1	212641810	212641821	SP1	15.25	+
chr1	212641810	212641825	intergenic__NA__chr1:212641747..212641750,-::	0	-	chr1	212641810	212641825	SP2	14.4483	+
chr1	212641813	212641823	intergenic__NA__chr1:212641747..212641750,-::	0	-	chr1	212641813	212641823	MZF1(var.2)	10.9798	-
chr1	212641815	212641826	intergenic__NA__chr1:212641747..212641750,-::	0	-	chr1	212641815	212641826	SP1	13.25	+
chr1	212641815	212641828	intergenic__NA__chr1:212641747..212641750,-::	0	-	chr1	212641815	212641830	SP2	12.2414	+
chr1	212643593	212643598	Enhancer__chr1:212643548-212643711	0	+	chr1	212643588	212643598	NFATC1	10.7317	+
chr1	212643593	212643598	Enhancer__chr1:212643548-212643711	0	+	chr1	212643588	212643598	NFATC3	11.5354	+
chr1	212643598	212643609	Enhancer__chr1:212643548-212643711	0	+	chr1	212643598	212643609	FOSL2	12.6364	+
chr1	212643598	212643609	Enhancer__chr1:212643548-212643711	0	+	chr1	212643598	212643609	JUNB	12.0204	+
chr1	212643599	212643610	Enhancer__chr1:212643548-212643711	0	+	chr1	212643599	212643610	FOS	13.9149	-
chr1	212643599	212643610	Enhancer__chr1:212643548-212643711	0	+	chr1	212643599	212643610	FOSL1	11.2364	-
chr1	212643599	212643610	Enhancer__chr1:212643548-212643711	0	+	chr1	212643599	212643610	JUND	12.1702	-
chr1	212643601	212643608	Enhancer__chr1:212643548-212643711	0	+	chr1	212643601	212643608	FOS::JUN	11.9703	-
chr1	212643601	212643612	Enhancer__chr1:212643548-212643711	0	+	chr1	212643601	212643612	BATF::JUN	11.1538	-
chr1	212643616	212643624	Enhancer__chr1:212643548-212643711	0	+	chr1	212643616	212643624	Pax2	10.1889	+
chr1	212643625	212643635	Enhancer__chr1:212643548-212643711	0	+	chr1	212643625	212643635	TFEB	10.7885	-
chr1	212643625	212643635	Enhancer__chr1:212643548-212643711	0	+	chr1	212643625	212643635	TFEC	11.5366	-
chr1	212643625	212643636	Enhancer__chr1:212643548-212643711	0	+	chr1	212643625	212643636	USF1	14.7959	+
chr1	212643625	212643636	Enhancer__chr1:212643548-212643711	0	+	chr1	212643625	212643636	USF2	15.1429	+
chr1	212643626	212643636	Enhancer__chr1:212643548-212643711	0	+	chr1	212643626	212643636	Mitf	10.398	-
chr1	212643670	212643684	Enhancer__chr1:212643548-212643711	0	+	chr1	212643670	212643684	Bcl6	10.3871	+
chr1	212643671	212643682	Enhancer__chr1:212643548-212643711	0	+	chr1	212643671	212643682	STAT3	11.9184	+
chr1	212643675	212643682	Enhancer__chr1:212643548-212643711	0	+	chr1	212643675	212643682	NFATC2	12.2022	-
chr1	212643689	212643707	Enhancer__chr1:212643548-212643711	0	+	chr1	212643689	212643707	EWSR1-FLI1	-9.34211	+
chr1	212643694	212643708	Enhancer__chr1:212643548-212643711	0	+	chr1	212643694	212643713	PAX5	10.6613	+
chr1	212643697	212643706	Enhancer__chr1:212643548-212643711	0	+	chr1	212643697	212643706	THAP1	9.96053	-
chr1	212643706	212643708	Enhancer__chr1:212643548-212643711	0	+	chr1	212643706	212643714	Pax2	10.4222	-
chr12	126467885	126467890	div_lnc__p1@LOC400084__chr12:126467906..126467925,-::	0	-	chr12	126467881	126467890	THAP1	10.6184	+
chr12	126467939	126467949	div_lnc__p1@LOC400084__chr12:126467906..126467925,-::	0	-	chr12	126467939	126467949	REL	11.3838	+
chr12	126467940	126467951	div_lnc__p1@LOC400084__chr12:126467906..126467925,-::	0	-	chr12	126467940	126467951	Gabpa	12.1803	-
chr12	126467941	126467952	div_lnc__p1@LOC400084__chr12:126467906..126467925,-::	0	-	chr12	126467941	126467952	ELK4	11.9818	+
chr12	126467942	126467953	div_lnc__p1@LOC400084__chr12:126467906..126467925,-::	0	-	chr12	126467942	126467953	ELF5	10.9091	-
chr12	126467954	126467969	div_lnc__p1@LOC400084__chr12:126467906..126467925,-::	0	-	chr12	126467954	126467969	Klf12	14.1639	-
chr12	126467954	126467971	div_lnc__p1@LOC400084__chr12:126467906..126467925,-::	0	-	chr12	126467954	126467971	SP4	3.05455	-
chr12	126467958	126467968	div_lnc__p1@LOC400084__chr12:126467906..126467925,-::	0	-	chr12	126467958	126467968	Klf4	16.4286	+
chr12	126467958	126467968	div_lnc__p1@LOC400084__chr12:126467906..126467925,-::	0	-	chr12	126467958	126467968	KLF5	16.2857	-
chr12	126467958	126467969	div_lnc__p1@LOC400084__chr12:126467906..126467925,-::	0	-	chr12	126467958	126467969	Klf1	14.6515	-
chr12	126467965	126467977	div_lnc__p1@LOC400084__chr12:126467906..126467925,-::	0	-	chr12	126467965	126467977	TFAP2A(var.2)	12.0909	-
chr12	126467965	126467977	div_lnc__p1@LOC400084__chr12:126467906..126467925,-::	0	-	chr12	126467965	126467977	TFAP2B	11.2909	-
chr12	126467965	126467977	div_lnc__p1@LOC400084__chr12:126467906..126467925,-::	0	-	chr12	126467965	126467977	TFAP2C	11.7755	-
chr12	126467975	126467992	div_lnc__p1@LOC400084__chr12:126467906..126467925,-::	0	-	chr12	126467975	126467992	SP4	11.0182	+
chr12	126467977	126467991	div_lnc__p1@LOC400084__chr12:126467906..126467925,-::	0	-	chr12	126467977	126467991	KLF14	9.41379	+
chr12	126467978	126467989	div_lnc__p1@LOC400084__chr12:126467906..126467925,-::	0	-	chr12	126467978	126467989	KLF16	14.8276	+
chr12	126467978	126467990	div_lnc__p1@LOC400084__chr12:126467906..126467925,-::	0	-	chr12	126467978	126467990	SP8	13.2105	+
chr12	126467978	126467993	div_lnc__p1@LOC400084__chr12:126467906..126467925,-::	0	-	chr12	126467978	126467993	SP2	15.2931	+
chr12	126467982	126467992	div_lnc__p1@LOC400084__chr12:126467906..126467925,-::	0	-	chr12	126467982	126467992	ZNF740	12.3761	+
chr12	126467982	126468000	div_lnc__p1@LOC400084__chr12:126467906..126467925,-::	0	-	chr12	126467982	126468003	ZNF263	19.3061	-
chr12	126467983	126467993	div_lnc__p1@LOC400084__chr12:126467906..126467925,-::	0	-	chr12	126467983	126467993	ZNF740	13.8349	+
chr12	126467983	126467997	div_lnc__p1@LOC400084__chr12:126467906..126467925,-::	0	-	chr12	126467983	126467997	GLIS2	7.18033	+
chr12	126467984	126467994	div_lnc__p1@LOC400084__chr12:126467906..126467925,-::	0	-	chr12	126467984	126467994	ZNF740	13.9541	+
chr12	126467985	126467995	div_lnc__p1@LOC400084__chr12:126467906..126467925,-::	0	-	chr12	126467985	126467995	ZNF740	14.5963	+
chr12	126467985	126467998	div_lnc__p1@LOC400084__chr12:126467906..126467925,-::	0	-	chr12	126467985	126467998	TFAP2A(var.3)	10.6557	-
chr12	126467985	126467998	div_lnc__p1@LOC400084__chr12:126467906..126467925,-::	0	-	chr12	126467985	126467998	TFAP2B(var.3)	11.459	+
chr12	126467985	126467998	div_lnc__p1@LOC400084__chr12:126467906..126467925,-::	0	-	chr12	126467985	126467998	TFAP2C(var.3)	10.931	-
chr12	126467986	126467998	div_lnc__p1@LOC400084__chr12:126467906..126467925,-::	0	-	chr12	126467986	126467998	TFAP2A(var.2)	13.8182	+
chr12	126467986	126467998	div_lnc__p1@LOC400084__chr12:126467906..126467925,-::	0	-	chr12	126467986	126467998	TFAP2B	12.0909	+
chr12	126467986	126467998	div_lnc__p1@LOC400084__chr12:126467906..126467925,-::	0	-	chr12	126467986	126467998	TFAP2C	11.7551	+
chr12	126467987	126467998	div_lnc__p1@LOC400084__chr12:126467906..126467925,-::	0	-	chr12	126467987	126467998	TFAP2A	13.3091	+
chr12	126467987	126467998	div_lnc__p1@LOC400084__chr12:126467906..126467925,-::	0	-	chr12	126467987	126467998	TFAP2B(var.2)	12.8909	+
chr12	126467987	126467998	div_lnc__p1@LOC400084__chr12:126467906..126467925,-::	0	-	chr12	126467987	126467998	TFAP2C(var.2)	11.7885	+
chr12	126468235	126468249	div_lnc__NA__chr12:126468308..126468329,+::	0	+	chr12	126468235	126468249	CREB3	8.9	-
chr12	126468243	126468254	div_lnc__NA__chr12:126468308..126468329,+::	0	+	chr12	126468243	126468254	STAT1	12.2	-
chr12	126468248	126468266	div_lnc__NA__chr12:126468308..126468329,+::	0	+	chr12	126468248	126468266	KLF13	22.6552	-
chr12	126468250	126468265	div_lnc__NA__chr12:126468308..126468329,+::	0	+	chr12	126468250	126468265	Klf12	21.2131	-
chr12	126468250	126468267	div_lnc__NA__chr12:126468308..126468329,+::	0	+	chr12	126468250	126468267	SP4	22.2727	-
chr12	126468251	126468265	div_lnc__NA__chr12:126468308..126468329,+::	0	+	chr12	126468251	126468265	KLF14	20.2931	-
chr12	126468252	126468264	div_lnc__NA__chr12:126468308..126468329,+::	0	+	chr12	126468252	126468264	SP8	16.5921	-
chr12	126468253	126468264	div_lnc__NA__chr12:126468308..126468329,+::	0	+	chr12	126468253	126468264	KLF16	15.1552	-
chr12	126468253	126468264	div_lnc__NA__chr12:126468308..126468329,+::	0	+	chr12	126468253	126468264	SP3	15.3252	-
chr12	126468254	126468264	div_lnc__NA__chr12:126468308..126468329,+::	0	+	chr12	126468254	126468264	Klf4	16.3163	+
chr12	126468254	126468264	div_lnc__NA__chr12:126468308..126468329,+::	0	+	chr12	126468254	126468264	KLF5	14.4694	-
chr12	126468254	126468265	div_lnc__NA__chr12:126468308..126468329,+::	0	+	chr12	126468254	126468265	Klf1	16.5455	-
chr12	126468272	126468287	div_lnc__NA__chr12:126468308..126468329,+::	0	+	chr12	126468272	126468287	Pparg::Rxra	12.5225	-
chr12	126468288	126468303	div_lnc__NA__chr12:126468308..126468329,+::	0	+	chr12	126468288	126468303	SP2	15.1379	-
chr12	126468289	126468304	div_lnc__NA__chr12:126468308..126468329,+::	0	+	chr12	126468289	126468304	Klf12	7.80328	-
chr12	126468289	126468306	div_lnc__NA__chr12:126468308..126468329,+::	0	+	chr12	126468289	126468306	SP4	9.10909	-
chr12	126468290	126468304	div_lnc__NA__chr12:126468308..126468329,+::	0	+	chr12	126468290	126468304	KLF14	9.91379	-
chr12	126468291	126468303	div_lnc__NA__chr12:126468308..126468329,+::	0	+	chr12	126468291	126468303	SP8	12.5526	-
chr12	126468292	126468303	div_lnc__NA__chr12:126468308..126468329,+::	0	+	chr12	126468292	126468303	KLF16	13.5345	-
chr12	126468292	126468303	div_lnc__NA__chr12:126468308..126468329,+::	0	+	chr12	126468292	126468303	SP1	16.7692	-
chr12	126468292	126468303	div_lnc__NA__chr12:126468308..126468329,+::	0	+	chr12	126468292	126468303	SP3	12.1463	-
chr12	126468293	126468303	div_lnc__NA__chr12:126468308..126468329,+::	0	+	chr12	126468293	126468303	Klf4	13.102	+
chr12	126468293	126468303	div_lnc__NA__chr12:126468308..126468329,+::	0	+	chr12	126468293	126468303	KLF5	16.102	-
chr12	126468293	126468304	div_lnc__NA__chr12:126468308..126468329,+::	0	+	chr12	126468293	126468304	Klf1	10.3182	-
chr12	126468299	126468313	div_lnc__NA__chr12:126468308..126468329,+::	0	+	chr12	126468299	126468313	NFIC::TLX1	6.44898	+
chr12	126468314	126468322	div_lnc__NA__chr12:126468308..126468329,+::	0	+	chr12	126468314	126468322	NR4A2	11.4141	-
chr12	126486547	126486548	Enhancer__chr12:126486528-126486706	0	+	chr12	126486538	126486548	NFAT5	10.9516	-
chr12	126486556	126486571	Enhancer__chr12:126486528-126486706	0	+	chr12	126486556	126486571	Sox11	-4.18571	-
chr12	126486556	126486571	Enhancer__chr12:126486528-126486706	0	+	chr12	126486556	126486571	SOX21	3.18367	-
chr12	126486556	126486572	Enhancer__chr12:126486528-126486706	0	+	chr12	126486556	126486572	SOX4	-9.22727	-
chr12	126486588	126486602	Enhancer__chr12:126486528-126486706	0	+	chr12	126486588	126486602	Stat4	11.6207	-
chr12	126486588	126486605	Enhancer__chr12:126486528-126486706	0	+	chr12	126486588	126486605	BCL6B	-10.9571	-
chr12	126486590	126486601	Enhancer__chr12:126486528-126486706	0	+	chr12	126486590	126486601	Stat5a::Stat5b	13.8367	+
chr12	126486591	126486602	Enhancer__chr12:126486528-126486706	0	+	chr12	126486591	126486602	STAT1	12.0909	-
chr12	126486591	126486605	Enhancer__chr12:126486528-126486706	0	+	chr12	126486591	126486605	Bcl6	14.7742	+
chr12	126486592	126486603	Enhancer__chr12:126486528-126486706	0	+	chr12	126486592	126486603	Stat5a::Stat5b	11.0204	-
chr12	126486603	126486617	Enhancer__chr12:126486528-126486706	0	+	chr12	126486603	126486617	TCF7L2	12.4182	+
chr12	126486603	126486618	Enhancer__chr12:126486528-126486706	0	+	chr12	126486603	126486618	LEF1	12.8871	+
chr12	126486605	126486615	Enhancer__chr12:126486528-126486706	0	+	chr12	126486605	126486615	Sox3	15.3793	-
chr12	126486605	126486615	Enhancer__chr12:126486528-126486706	0	+	chr12	126486605	126486615	Sox6	14.2143	-
chr12	126486607	126486615	Enhancer__chr12:126486528-126486706	0	+	chr12	126486607	126486615	Sox2	13.9508	-
chr12	126486636	126486650	Enhancer__chr12:126486528-126486706	0	+	chr12	126486636	126486650	Rfx1	13.0345	-
chr12	126486646	126486658	Enhancer__chr12:126486528-126486706	0	+	chr12	126486646	126486658	YY1	12.2885	-
chr12	126486653	126486662	Enhancer__chr12:126486528-126486706	0	+	chr12	126486653	126486664	Foxq1	10.7755	+
chr12	126486661	126486662	Enhancer__chr12:126486528-126486706	0	+	chr12	126486661	126486671	CEBPG	9.97959	+
chr1	212650662	212650669	Enhancer__chr1:212650622-212650921	0	+	chr1	212650653	212650669	Hnf4a	3.49091	-
chr1	212650662	212650670	Enhancer__chr1:212650622-212650921	0	+	chr1	212650655	212650670	HNF4G	15.1538	-
chr1	212650662	212650681	Enhancer__chr1:212650622-212650921	0	+	chr1	212650662	212650681	CTCF	17.9016	+
chr1	212650671	212650690	Enhancer__chr1:212650622-212650921	0	+	chr1	212650671	212650690	PAX5	10.4194	+
chr1	212650672	212650691	Enhancer__chr1:212650622-212650921	0	+	chr1	212650672	212650691	CTCF	8.7541	+
chr1	212650691	212650704	Enhancer__chr1:212650622-212650921	0	+	chr1	212650691	212650704	ZBTB18	11.0143	-
chr1	212650704	212650714	Enhancer__chr1:212650622-212650921	0	+	chr1	212650704	212650714	RELA	10.9694	-
chr1	212650705	212650715	Enhancer__chr1:212650622-212650921	0	+	chr1	212650705	212650715	REL	13.1111	-
chr1	212650705	212650715	Enhancer__chr1:212650622-212650921	0	+	chr1	212650705	212650715	RELA	13.7857	-
chr1	212650707	212650718	Enhancer__chr1:212650622-212650921	0	+	chr1	212650707	212650718	RUNX1	11.2759	-
chr1	212650707	212650719	Enhancer__chr1:212650622-212650921	0	+	chr1	212650707	212650719	INSM1	10.449	-
chr1	212650737	212650747	Enhancer__chr1:212650622-212650921	0	+	chr1	212650737	212650747	Hand1::Tcf3	11.1011	-
chr12	126526755	126526769	Enhancer__chr12:126526572-126526832	0	+	chr12	126526755	126526769	RORA(var.2)	6.38202	+
chr12	126526757	126526767	Enhancer__chr12:126526572-126526832	0	+	chr12	126526757	126526767	GCM2	11.2131	+
chr12	126526760	126526775	Enhancer__chr12:126526572-126526832	0	+	chr12	126526760	126526775	Pparg::Rxra	12.7207	+
chr12	126526766	126526784	Enhancer__chr12:126526572-126526832	0	+	chr12	126526766	126526784	IRF2	3.88991	+
chr12	126526812	126526823	Enhancer__chr12:126526572-126526832	0	+	chr12	126526812	126526823	Arid3b	10.873	-
chr12	126526822	126526833	Enhancer__chr12:126526572-126526832	0	+	chr12	126526822	126526833	FOXB1	10.6154	+
chr12	126526823	126526830	Enhancer__chr12:126526572-126526832	0	+	chr12	126526823	126526830	MEIS1	10.3111	-
chr12	126526845	126526855	Enhancer__chr12:126526572-126526832	0	+	chr12	126526845	126526855	NKX2-3	11.3462	+
chr12	126526846	126526855	Enhancer__chr12:126526572-126526832	0	+	chr12	126526846	126526855	NKX2-8	11.4423	+
chr12	126526856	126526866	Enhancer__chr12:126526572-126526832	0	+	chr12	126526856	126526871	MAFK	11.1111	+
chr1	212654820	212654830	Enhancer__chr1:212654863-212655019	0	+	chr1	212654820	212654830	Sox3	11.5	+
chr1	212654821	212654836	Enhancer__chr1:212654863-212655019	0	+	chr1	212654821	212654836	FOXP1	12.7746	-
chr1	212654830	212654840	Enhancer__chr1:212654863-212655019	0	+	chr1	212654830	212654840	Sox3	12.2931	+
chr1	212654830	212654840	Enhancer__chr1:212654863-212655019	0	+	chr1	212654830	212654840	Sox6	10.9286	+
chr1	212654831	212654843	Enhancer__chr1:212654863-212655019	0	+	chr1	212654831	212654843	Foxd3	13	+
chr1	212654831	212654846	Enhancer__chr1:212654863-212655019	0	+	chr1	212654831	212654846	FOXP1	11.169	-
chr1	212654832	212654844	Enhancer__chr1:212654863-212655019	0	+	chr1	212654832	212654844	FOXC2	12.1683	-
chr1	212654887	212654899	Enhancer__chr1:212654863-212655019	0	+	chr1	212654887	212654899	Foxd3	11.0435	-
chr1	212654888	212654903	Enhancer__chr1:212654863-212655019	0	+	chr1	212654888	212654903	PRDM1	10.0364	+
chr1	212654888	212654903	Enhancer__chr1:212654863-212655019	0	+	chr1	212654888	212654903	STAT1::STAT2	8.92424	-
chr1	212654906	212654921	Enhancer__chr1:212654863-212655019	0	+	chr1	212654906	212654921	ESR2	12.9231	-
chr1	212654906	212654924	Enhancer__chr1:212654863-212655019	0	+	chr1	212654906	212654924	MAFF	13.2889	-
chr1	212654908	212654919	Enhancer__chr1:212654863-212655019	0	+	chr1	212654908	212654919	NRL	11.0577	+
chr1	212654908	212654920	Enhancer__chr1:212654863-212655019	0	+	chr1	212654908	212654920	Mafb	11.809	+
chr1	212654908	212654923	Enhancer__chr1:212654863-212655019	0	+	chr1	212654908	212654923	MAFK	10.3333	-
chr1	212654908	212654928	Enhancer__chr1:212654863-212655019	0	+	chr1	212654908	212654929	MAFG	12.5408	-
chr1	212654914	212654923	Enhancer__chr1:212654863-212655019	0	+	chr1	212654914	212654923	Nr2e1	11.6613	-
chr1	212654927	212654928	Enhancer__chr1:212654863-212655019	0	+	chr1	212654927	212654941	SPIC	10.7042	-
chr1	212655396	212655405	Enhancer__chr1:212655370-212655477	0	+	chr1	212655395	212655405	HOXA13	11.0833	-
chr1	212655396	212655405	Enhancer__chr1:212655370-212655477	0	+	chr1	212655395	212655405	HOXB13	11.7455	-
chr1	212655401	212655421	Enhancer__chr1:212655370-212655477	0	+	chr1	212655401	212655421	PPARG	8.43333	+
chr1	212655403	212655418	Enhancer__chr1:212655370-212655477	0	+	chr1	212655403	212655418	ESR2	12.3077	+
chr1	212655413	212655423	Enhancer__chr1:212655370-212655477	0	+	chr1	212655413	212655423	Myc	15.2364	-
chr1	212655413	212655424	Enhancer__chr1:212655370-212655477	0	+	chr1	212655413	212655424	MAX::MYC	11.6429	+
chr1	212655414	212655422	Enhancer__chr1:212655370-212655477	0	+	chr1	212655414	212655422	Mycn	11.2787	+
chr1	212655436	212655446	Enhancer__chr1:212655370-212655477	0	+	chr1	212655436	212655446	RUNX3	11.1538	-
chr1	212655446	212655461	Enhancer__chr1:212655370-212655477	0	+	chr1	212655446	212655461	HNF4G	13.2885	+
chr1	212655446	212655461	Enhancer__chr1:212655370-212655477	0	+	chr1	212655446	212655461	NR2C2	8.71429	+
chr1	212655447	212655463	Enhancer__chr1:212655370-212655477	0	+	chr1	212655447	212655463	Hnf4a	6.36364	+
chr1	212655462	212655469	Enhancer__chr1:212655370-212655477	0	+	chr1	212655462	212655469	SPIB	11.2333	+
chr1	212655462	212655472	Enhancer__chr1:212655370-212655477	0	+	chr1	212655462	212655472	ETV6	12.1154	+
chr1	212655468	212655477	Enhancer__chr1:212655370-212655477	0	+	chr1	212655468	212655477	Hic1	12.7885	-
chr1	212655468	212655477	Enhancer__chr1:212655370-212655477	0	+	chr1	212655468	212655477	HIC2	10.7818	-
chr1	212655468	212655478	Enhancer__chr1:212655370-212655477	0	+	chr1	212655468	212655478	NFIA	13.4444	-
chr1	212655469	212655478	Enhancer__chr1:212655370-212655477	0	+	chr1	212655469	212655478	NFIX	11.2979	-
chr1	212655475	212655485	Enhancer__chr1:212655370-212655477	0	+	chr1	212655475	212655485	NKX2-3	12.0192	+
chr1	212655498	212655511	Enhancer__chr1:212655370-212655477	0	+	chr1	212655498	212655516	EWSR1-FLI1	-8.57895	+
chr1	212656293	212656309	Enhancer__chr1:212656151-212656660	0	+	chr1	212656292	212656309	PAX1	8.14545	+
chr1	212656293	212656309	Enhancer__chr1:212656151-212656660	0	+	chr1	212656292	212656309	PAX9	2.21818	+
chr1	212656309	212656319	Enhancer__chr1:212656151-212656660	0	+	chr1	212656309	212656319	BHLHE40	11.1154	+
chr1	212656309	212656319	Enhancer__chr1:212656151-212656660	0	+	chr1	212656309	212656319	BHLHE41	8.63462	+
chr1	212656309	212656319	Enhancer__chr1:212656151-212656660	0	+	chr1	212656309	212656319	MAX	11.7692	+
chr1	212656309	212656319	Enhancer__chr1:212656151-212656660	0	+	chr1	212656309	212656319	MLXIPL	11.4545	+
chr1	212656309	212656319	Enhancer__chr1:212656151-212656660	0	+	chr1	212656309	212656319	Srebf1(var.2)	10.7241	+
chr1	212656309	212656319	Enhancer__chr1:212656151-212656660	0	+	chr1	212656309	212656319	SREBF2(var.2)	10.3091	+
chr1	212656309	212656319	Enhancer__chr1:212656151-212656660	0	+	chr1	212656309	212656319	TFE3	11	+
chr1	212656309	212656319	Enhancer__chr1:212656151-212656660	0	+	chr1	212656309	212656319	TFEC	12.439	+
chr1	212656310	212656318	Enhancer__chr1:212656151-212656660	0	+	chr1	212656310	212656318	Id2	13.2131	+
chr1	212656310	212656318	Enhancer__chr1:212656151-212656660	0	+	chr1	212656310	212656318	Mlxip	13.1311	-
chr1	212656310	212656320	Enhancer__chr1:212656151-212656660	0	+	chr1	212656310	212656320	Arntl	12.2787	-
chr1	212656325	212656335	Enhancer__chr1:212656151-212656660	0	+	chr1	212656325	212656335	TFEB	11.1731	+
chr1	212656325	212656335	Enhancer__chr1:212656151-212656660	0	+	chr1	212656325	212656335	TFEC	11.1341	+
chr1	212656325	212656336	Enhancer__chr1:212656151-212656660	0	+	chr1	212656325	212656336	USF1	14.7347	+
chr1	212656325	212656336	Enhancer__chr1:212656151-212656660	0	+	chr1	212656325	212656336	USF2	14.7143	+
chr1	212656326	212656336	Enhancer__chr1:212656151-212656660	0	+	chr1	212656326	212656336	Arntl	10.7541	-
chr1	212656337	212656348	Enhancer__chr1:212656151-212656660	0	+	chr1	212656337	212656348	TFAP2A	13.4	+
chr1	212656337	212656348	Enhancer__chr1:212656151-212656660	0	+	chr1	212656337	212656348	TFAP2B(var.2)	12.5636	+
chr1	212656337	212656348	Enhancer__chr1:212656151-212656660	0	+	chr1	212656337	212656348	TFAP2C(var.2)	13.1538	+
chr1	212656367	212656378	Enhancer__chr1:212656151-212656660	0	+	chr1	212656367	212656378	Crx	12.3448	+
chr1	212656395	212656408	Enhancer__chr1:212656151-212656660	0	+	chr1	212656395	212656416	REST	5.68367	+
chr1	212656399	212656408	Enhancer__chr1:212656151-212656660	0	+	chr1	212656399	212656410	RUNX1	11.6552	-
chr12	126576207	126576220	Enhancer__chr12:126575961-126576284	0	+	chr12	126576207	126576220	NR2F1	10.4694	-
chr12	126576211	126576226	Enhancer__chr12:126575961-126576284	0	+	chr12	126576211	126576226	Znf423	7.1236	-
chr12	126576220	126576233	Enhancer__chr12:126575961-126576284	0	+	chr12	126576220	126576233	SMAD2::SMAD3::SMAD4	12.0328	+
chr12	126576221	126576234	Enhancer__chr12:126575961-126576284	0	+	chr12	126576221	126576234	EOMES	10.4756	-
chr12	126576223	126576234	Enhancer__chr12:126575961-126576284	0	+	chr12	126576223	126576234	TBX20	9.98485	-
chr12	126576223	126576234	Enhancer__chr12:126575961-126576284	0	+	chr12	126576223	126576234	TBX2	11.5091	-
chr12	126576225	126576233	Enhancer__chr12:126575961-126576284	0	+	chr12	126576225	126576233	MGA	12.7727	-
chr12	126576225	126576233	Enhancer__chr12:126575961-126576284	0	+	chr12	126576225	126576233	TBX1	11.8776	-
chr12	126576225	126576233	Enhancer__chr12:126575961-126576284	0	+	chr12	126576225	126576233	TBX15	11.75	-
chr12	126576225	126576233	Enhancer__chr12:126575961-126576284	0	+	chr12	126576225	126576233	TBX4	11.0408	-
chr12	126576225	126576233	Enhancer__chr12:126575961-126576284	0	+	chr12	126576225	126576233	TBX5	11.2241	-
chr12	126576257	126576271	Enhancer__chr12:126575961-126576284	0	+	chr12	126576257	126576271	NFIC::TLX1	13.2245	-
chr12	126576258	126576272	Enhancer__chr12:126575961-126576284	0	+	chr12	126576258	126576272	NFIC::TLX1	5.87755	+
chr12	126576279	126576297	Enhancer__chr12:126575961-126576284	0	+	chr12	126576279	126576297	EWSR1-FLI1	-3.56579	-
chr12	126576280	126576294	Enhancer__chr12:126575961-126576284	0	+	chr12	126576280	126576294	NFIC::TLX1	8.84694	-
chr12	126576308	126576318	Enhancer__chr12:126575961-126576284	0	+	chr12	126576308	126576321	NFKB2	7.16667	+
chr12	126578577	126578578	Enhancer__chr12:126578526-126578698	0	+	chr12	126578565	126578578	Myod1	12.6735	-
chr12	126578577	126578578	Enhancer__chr12:126578526-126578698	0	+	chr12	126578567	126578578	Myog	11.4694	-
chr12	126578577	126578578	Enhancer__chr12:126578526-126578698	0	+	chr12	126578567	126578578	Tcf12	11.5102	-
chr12	126578577	126578578	Enhancer__chr12:126578526-126578698	0	+	chr12	126578568	126578578	Ascl2	13.7571	+
chr12	126578577	126578578	Enhancer__chr12:126578526-126578698	0	+	chr12	126578568	126578578	MSC	9.96341	-
chr12	126578577	126578578	Enhancer__chr12:126578526-126578698	0	+	chr12	126578568	126578578	NHLH1	14.6207	+
chr12	126578577	126578578	Enhancer__chr12:126578526-126578698	0	+	chr12	126578568	126578578	TFAP4	10.6364	+
chr12	126578577	126578579	Enhancer__chr12:126578526-126578698	0	+	chr12	126578563	126578579	T	11.8654	-
chr12	126578577	126578579	Enhancer__chr12:126578526-126578698	0	+	chr12	126578568	126578579	Myog	13.0612	+
chr12	126578577	126578579	Enhancer__chr12:126578526-126578698	0	+	chr12	126578568	126578579	Tcf12	13.1429	+
chr12	126578577	126578580	Enhancer__chr12:126578526-126578698	0	+	chr12	126578566	126578580	Tcf21	6.07895	+
chr12	126578577	126578581	Enhancer__chr12:126578526-126578698	0	+	chr12	126578561	126578581	TBX19	10.439	-
chr12	126578577	126578581	Enhancer__chr12:126578526-126578698	0	+	chr12	126578568	126578581	Myod1	12	+
chr12	126578577	126578586	Enhancer__chr12:126578526-126578698	0	+	chr12	126578572	126578586	Rfx1	11.8276	-
chr12	126578577	126578587	Enhancer__chr12:126578526-126578698	0	+	chr12	126578571	126578587	RFX5	7.94828	+
chr12	126578591	126578601	Enhancer__chr12:126578526-126578698	0	+	chr12	126578591	126578601	Hand1::Tcf3	11.1348	+
chr12	126578592	126578605	Enhancer__chr12:126578526-126578698	0	+	chr12	126578592	126578605	HSF2	8.6	+
chr12	126578625	126578635	Enhancer__chr12:126578526-126578698	0	+	chr12	126578625	126578635	SREBF1	10.6463	+
chr12	126578630	126578645	Enhancer__chr12:126578526-126578698	0	+	chr12	126578630	126578645	Sox11	-15.1714	+
chr12	126578630	126578648	Enhancer__chr12:126578526-126578698	0	+	chr12	126578630	126578648	NFYA	11.7317	+
chr12	126578636	126578651	Enhancer__chr12:126578526-126578698	0	+	chr12	126578636	126578651	NFYB	11.2885	-
chr12	126578646	126578659	Enhancer__chr12:126578526-126578698	0	+	chr12	126578646	126578659	DUXA	10.9355	+
chr12	126578647	126578658	Enhancer__chr12:126578526-126578698	0	+	chr12	126578647	126578658	DUX4	11.9362	+
chr12	126578653	126578664	Enhancer__chr12:126578526-126578698	0	+	chr12	126578653	126578664	USF1	11.449	-
chr12	126578653	126578664	Enhancer__chr12:126578526-126578698	0	+	chr12	126578653	126578664	USF2	13.3265	-
chr12	126578654	126578664	Enhancer__chr12:126578526-126578698	0	+	chr12	126578654	126578664	Srebf1(var.2)	10.5517	-
chr12	126578654	126578664	Enhancer__chr12:126578526-126578698	0	+	chr12	126578654	126578664	SREBF2(var.2)	9.69091	+
chr12	126578654	126578664	Enhancer__chr12:126578526-126578698	0	+	chr12	126578654	126578664	TFE3	10.7347	+
chr12	126578654	126578664	Enhancer__chr12:126578526-126578698	0	+	chr12	126578654	126578664	TFEB	12.5	+
chr12	126578654	126578664	Enhancer__chr12:126578526-126578698	0	+	chr12	126578654	126578664	TFEC	13.2195	+
chr12	126578654	126578665	Enhancer__chr12:126578526-126578698	0	+	chr12	126578654	126578665	USF1	10.7755	+
chr12	126578677	126578692	Enhancer__chr12:126578526-126578698	0	+	chr12	126578677	126578693	ZNF143	4.94828	-
chr12	126580521	126580525	intergenic__NA__chr12:126580593..126580606,+::	0	+	chr12	126580512	126580525	NR2F1	11.4082	-
chr12	126580521	126580533	intergenic__NA__chr12:126580593..126580606,+::	0	+	chr12	126580516	126580533	Rarg(var.2)	-5.45455	-
chr12	126580533	126580549	intergenic__NA__chr12:126580593..126580606,+::	0	+	chr12	126580533	126580549	ZNF143	4.94828	-
chr12	126580574	126580592	intergenic__NA__chr12:126580593..126580606,+::	0	+	chr12	126580574	126580592	IRF2	7.70642	+
chr12	126580608	126580617	intergenic__NA__chr12:126580593..126580606,+::	0	+	chr12	126580608	126580617	THAP1	9.93421	+
chr12	126580632	126580636	intergenic__NA__chr12:126580593..126580606,+::	0	+	chr12	126580632	126580647	Nfe2l2	9.16667	-
chr12	126580632	126580636	intergenic__NA__chr12:126580593..126580606,+::	0	+	chr12	126580632	126580647	NR2C2	12.4429	-
chr12	126580632	126580636	intergenic__NA__chr12:126580593..126580606,+::	0	+	chr12	126580632	126580647	Pparg::Rxra	13.1532	-
chr1	212658314	212658315	Enhancer__chr1:212658172-212658571	0	+	chr1	212658303	212658315	ZBTB7B	9.91379	-
chr1	212658314	212658315	Enhancer__chr1:212658172-212658571	0	+	chr1	212658305	212658315	REL	11.3939	+
chr1	212658314	212658316	Enhancer__chr1:212658172-212658571	0	+	chr1	212658306	212658316	RELA	13.2245	+
chr1	212658314	212658317	Enhancer__chr1:212658172-212658571	0	+	chr1	212658304	212658317	NFKB1	2.95918	+
chr1	212658314	212658317	Enhancer__chr1:212658172-212658571	0	+	chr1	212658304	212658317	NFKB2	8.09091	-
chr1	212658314	212658318	Enhancer__chr1:212658172-212658571	0	+	chr1	212658305	212658318	NFKB1	4	+
chr1	212658314	212658318	Enhancer__chr1:212658172-212658571	0	+	chr1	212658305	212658318	NFKB2	9.25758	-
chr1	212658314	212658324	Enhancer__chr1:212658172-212658571	0	+	chr1	212658310	212658324	EBF1	9.78689	-
chr1	212658314	212658325	Enhancer__chr1:212658172-212658571	0	+	chr1	212658311	212658325	Bcl6	11.9839	+
chr1	212658320	212658330	Enhancer__chr1:212658172-212658571	0	+	chr1	212658320	212658330	REL	12.6768	+
chr1	212658320	212658330	Enhancer__chr1:212658172-212658571	0	+	chr1	212658320	212658330	RELA	8.63265	+
chr1	212658337	212658349	Enhancer__chr1:212658172-212658571	0	+	chr1	212658337	212658349	Mafb	12.1798	-
chr1	212658338	212658349	Enhancer__chr1:212658172-212658571	0	+	chr1	212658338	212658349	NRL	10.4808	-
chr1	212658343	212658353	Enhancer__chr1:212658172-212658571	0	+	chr1	212658343	212658353	TEAD1	12.3871	+
chr1	212658343	212658353	Enhancer__chr1:212658172-212658571	0	+	chr1	212658343	212658353	TEAD4	12.8065	+
chr1	212658344	212658352	Enhancer__chr1:212658172-212658571	0	+	chr1	212658344	212658352	TEAD3	13.2041	+
chr1	212658347	212658359	Enhancer__chr1:212658172-212658571	0	+	chr1	212658347	212658359	INSM1	13.3571	+
chr1	212658359	212658369	Enhancer__chr1:212658172-212658571	0	+	chr1	212658359	212658369	NFAT5	12.5484	+
chr1	212658359	212658369	Enhancer__chr1:212658172-212658571	0	+	chr1	212658359	212658369	NFATC1	10.5691	+
chr1	212658359	212658369	Enhancer__chr1:212658172-212658571	0	+	chr1	212658359	212658369	NFATC3	11.0505	+
chr1	212658360	212658367	Enhancer__chr1:212658172-212658571	0	+	chr1	212658360	212658367	NFATC2	12.2022	+
chr1	212658414	212658429	Enhancer__chr1:212658172-212658571	0	+	chr1	212658414	212658429	NR2C2	9.88571	+
chr1	212658415	212658429	Enhancer__chr1:212658172-212658571	0	+	chr1	212658415	212658429	RXRB	0.0181818	+
chr1	212658415	212658429	Enhancer__chr1:212658172-212658571	0	+	chr1	212658415	212658429	RXRG	1.46809	+
chr1	212658419	212658429	Enhancer__chr1:212658172-212658571	0	+	chr1	212658419	212658429	MZF1(var.2)	11.0202	+
chr1	212658420	212658429	Enhancer__chr1:212658172-212658571	0	+	chr1	212658420	212658434	JUN(var.2)	16.1923	+
chr1	212658423	212658429	Enhancer__chr1:212658172-212658571	0	+	chr1	212658423	212658434	FOSL2	16.2727	+
chr1	212658423	212658429	Enhancer__chr1:212658172-212658571	0	+	chr1	212658423	212658434	JUNB	15.4694	+
chr1	212658424	212658429	Enhancer__chr1:212658172-212658571	0	+	chr1	212658424	212658435	FOS	13.7447	-
chr1	212658424	212658429	Enhancer__chr1:212658172-212658571	0	+	chr1	212658424	212658435	FOSL1	14.6727	+
chr1	212658424	212658429	Enhancer__chr1:212658172-212658571	0	+	chr1	212658424	212658435	JUND	13.7021	-
chr1	212658424	212658429	Enhancer__chr1:212658172-212658571	0	+	chr1	212658424	212658435	NFE2	7.73469	+
chr1	212658425	212658429	Enhancer__chr1:212658172-212658571	0	+	chr1	212658425	212658434	JDP2	11.6034	+
chr1	212658425	212658429	Enhancer__chr1:212658172-212658571	0	+	chr1	212658425	212658436	FOSL2	12.6909	-
chr1	212658425	212658429	Enhancer__chr1:212658172-212658571	0	+	chr1	212658425	212658436	JUNB	12.7551	-
chr1	212658425	212658429	Enhancer__chr1:212658172-212658571	0	+	chr1	212658425	212658439	JUN(var.2)	12.5769	-
chr1	212658426	212658429	Enhancer__chr1:212658172-212658571	0	+	chr1	212658426	212658433	FOS::JUN	11.9703	+
chr1	212659427	212659446	Enhancer__chr1:212659054-212659720	0	+	chr1	212659427	212659446	PAX5	14.8871	+
chr1	212659441	212659456	Enhancer__chr1:212659054-212659720	0	+	chr1	212659441	212659456	ESR2	11.2692	-
chr1	212659444	212659458	Enhancer__chr1:212659054-212659720	0	+	chr1	212659444	212659458	JUN(var.2)	13.4038	+
chr1	212659445	212659460	Enhancer__chr1:212659054-212659720	0	+	chr1	212659445	212659460	Nfe2l2	15.0303	+
chr1	212659446	212659461	Enhancer__chr1:212659054-212659720	0	+	chr1	212659446	212659461	Bach1::Mafk	17.0658	+
chr1	212659447	212659458	Enhancer__chr1:212659054-212659720	0	+	chr1	212659447	212659458	FOSL2	16.7455	+
chr1	212659447	212659458	Enhancer__chr1:212659054-212659720	0	+	chr1	212659447	212659458	JUNB	16.5102	+
chr1	212659448	212659459	Enhancer__chr1:212659054-212659720	0	+	chr1	212659448	212659459	FOS	13.7447	-
chr1	212659448	212659459	Enhancer__chr1:212659054-212659720	0	+	chr1	212659448	212659459	FOSL1	16.5636	+
chr1	212659448	212659459	Enhancer__chr1:212659054-212659720	0	+	chr1	212659448	212659459	JUND	13.7234	+
chr1	212659449	212659460	Enhancer__chr1:212659054-212659720	0	+	chr1	212659449	212659460	JUNB	10.2041	-
chr1	212659449	212659463	Enhancer__chr1:212659054-212659720	0	+	chr1	212659449	212659463	JUN(var.2)	10.9808	-
chr1	212659449	212659464	Enhancer__chr1:212659054-212659720	0	+	chr1	212659449	212659464	MAF::NFE2	14.6066	+
chr1	212659450	212659457	Enhancer__chr1:212659054-212659720	0	+	chr1	212659450	212659457	FOS::JUN	11.9703	+
chr1	212659461	212659474	Enhancer__chr1:212659054-212659720	0	+	chr1	212659461	212659474	SMAD2::SMAD3::SMAD4	11.918	+
chr1	212659468	212659476	Enhancer__chr1:212659054-212659720	0	+	chr1	212659468	212659476	Bhlha15	11.918	-
chr1	212659504	212659518	Enhancer__chr1:212659054-212659720	0	+	chr1	212659504	212659518	SPI1	1.85455	-
chr1	212659508	212659522	Enhancer__chr1:212659054-212659720	0	+	chr1	212659508	212659522	PLAG1	4.45918	-
chr1	212662075	212662081	Enhancer__chr1:212661846-212662402	0	+	chr1	212662067	212662081	NFIC::TLX1	6.30612	-
chr1	212662086	212662096	Enhancer__chr1:212661846-212662402	0	+	chr1	212662086	212662096	Mitf	10.898	+
chr1	212662086	212662097	Enhancer__chr1:212661846-212662402	0	+	chr1	212662086	212662097	USF1	15.9796	-
chr1	212662086	212662097	Enhancer__chr1:212661846-212662402	0	+	chr1	212662086	212662097	USF2	15.3061	-
chr1	212662094	212662107	Enhancer__chr1:212661846-212662402	0	+	chr1	212662094	212662107	NFKB1	5.12245	-
chr1	212662094	212662107	Enhancer__chr1:212661846-212662402	0	+	chr1	212662094	212662107	NFKB2	14.6515	+
chr1	212662095	212662105	Enhancer__chr1:212661846-212662402	0	+	chr1	212662095	212662105	REL	15.1313	+
chr1	212662095	212662105	Enhancer__chr1:212661846-212662402	0	+	chr1	212662095	212662105	RELA	15.5204	+
chr1	212662095	212662108	Enhancer__chr1:212661846-212662402	0	+	chr1	212662095	212662108	NFKB2	7.16667	-
chr1	212662138	212662153	Enhancer__chr1:212661846-212662402	0	+	chr1	212662138	212662153	IRF9	-2.32727	+
chr1	212662146	212662160	Enhancer__chr1:212661846-212662402	0	+	chr1	212662146	212662160	RORA(var.2)	6.24719	+
chr1	212662152	212662165	Enhancer__chr1:212661846-212662402	0	+	chr1	212662152	212662165	ZBED1	6.09091	-
chr1	212662173	212662184	Enhancer__chr1:212661846-212662402	0	+	chr1	212662173	212662184	USF1	11.2857	-
chr1	212662174	212662184	Enhancer__chr1:212661846-212662402	0	+	chr1	212662174	212662184	Srebf1(var.2)	9.96552	-
chr1	212662174	212662184	Enhancer__chr1:212661846-212662402	0	+	chr1	212662174	212662184	SREBF2(var.2)	10.1818	-
chr1	212662174	212662184	Enhancer__chr1:212661846-212662402	0	+	chr1	212662174	212662184	TFE3	11.9388	-
chr1	212662174	212662184	Enhancer__chr1:212661846-212662402	0	+	chr1	212662174	212662184	TFEB	13.8269	-
chr1	212662174	212662184	Enhancer__chr1:212661846-212662402	0	+	chr1	212662174	212662184	TFEC	13.5488	-
chr1	212662174	212662185	Enhancer__chr1:212661846-212662402	0	+	chr1	212662174	212662185	USF1	10.7551	+
chr1	212662174	212662185	Enhancer__chr1:212661846-212662402	0	+	chr1	212662174	212662185	USF2	11.4082	+
chr1	212662186	212662190	Enhancer__chr1:212661846-212662402	0	+	chr1	212662186	212662196	Sox3	11.5172	-
chr1	212664961	212664969	Enhancer__chr1:212664582-212665088	0	+	chr1	212664959	212664969	Sox3	11.5	+
chr1	212664961	212664971	Enhancer__chr1:212664582-212665088	0	+	chr1	212664953	212664971	IRF2	8.22936	-
chr1	212664961	212664971	Enhancer__chr1:212664582-212665088	0	+	chr1	212664956	212664971	STAT1::STAT2	15.5	+
chr1	212664961	212664972	Enhancer__chr1:212664582-212665088	0	+	chr1	212664958	212664972	IRF7	8.80645	-
chr1	212664961	212664972	Enhancer__chr1:212664582-212665088	0	+	chr1	212664961	212664972	FOXP2	11.0909	-
chr1	212664961	212664973	Enhancer__chr1:212664582-212665088	0	+	chr1	212664958	212664973	IRF9	2.4	-
chr1	212664961	212664973	Enhancer__chr1:212664582-212665088	0	+	chr1	212664961	212664973	FOXC2	10.8218	-
chr1	212664961	212664975	Enhancer__chr1:212664582-212665088	0	+	chr1	212664954	212664975	IRF1	11.3387	+
chr1	212664961	212664975	Enhancer__chr1:212664582-212665088	0	+	chr1	212664958	212664975	Foxj3	11.1299	-
chr1	212664961	212664975	Enhancer__chr1:212664582-212665088	0	+	chr1	212664958	212664975	Foxk1	12.1558	-
chr1	212664961	212664975	Enhancer__chr1:212664582-212665088	0	+	chr1	212664960	212664975	FOXP1	15.8169	-
chr1	212664966	212664982	Enhancer__chr1:212664582-212665088	0	+	chr1	212664966	212664982	SRF	5.47541	-
chr1	212664978	212664993	Enhancer__chr1:212664582-212665088	0	+	chr1	212664978	212664993	STAT1::STAT2	10.7121	-
chr1	212664980	212665001	Enhancer__chr1:212664582-212665088	0	+	chr1	212664980	212665001	IRF1	14.6129	-
chr1	212664982	212664997	Enhancer__chr1:212664582-212665088	0	+	chr1	212664982	212664997	IRF9	5.87273	+
chr1	212664983	212664997	Enhancer__chr1:212664582-212665088	0	+	chr1	212664983	212664997	IRF8	-3.63636	+
chr1	212664984	212664999	Enhancer__chr1:212664582-212665088	0	+	chr1	212664984	212664999	STAT1::STAT2	17.9545	-
chr1	212664984	212665002	Enhancer__chr1:212664582-212665088	0	+	chr1	212664984	212665002	IRF2	3.97248	+
chr1	212664985	212665001	Enhancer__chr1:212664582-212665088	0	+	chr1	212664985	212665001	SOX4	-11.5	-
chr1	212665028	212665038	Enhancer__chr1:212664582-212665088	0	+	chr1	212665028	212665038	MZF1(var.2)	10.9798	-
chr1	212665030	212665040	Enhancer__chr1:212664582-212665088	0	+	chr1	212665030	212665040	KLF5	14.2653	+
chr1	212665030	212665041	Enhancer__chr1:212664582-212665088	0	+	chr1	212665030	212665041	KLF16	12.9138	+
chr1	212665030	212665041	Enhancer__chr1:212664582-212665088	0	+	chr1	212665030	212665041	SP1	16.5962	+
chr1	212665030	212665041	Enhancer__chr1:212664582-212665088	0	+	chr1	212665030	212665041	SP3	11.9024	+
chr1	212665030	212665042	Enhancer__chr1:212664582-212665088	0	+	chr1	212665030	212665042	SP8	10.2895	+
chr1	212665030	212665044	Enhancer__chr1:212664582-212665088	0	+	chr1	212665030	212665044	EGR1	17.6731	+
chr1	212665030	212665045	Enhancer__chr1:212664582-212665088	0	+	chr1	212665030	212665045	SP2	14.2241	+
chr1	212665031	212665041	Enhancer__chr1:212664582-212665088	0	+	chr1	212665031	212665041	ZNF740	10.2385	+
chr1	212665033	212665043	Enhancer__chr1:212664582-212665088	0	+	chr1	212665033	212665043	ZNF740	12.4128	+
chr1	212665044	212665060	Enhancer__chr1:212664582-212665088	0	+	chr1	212665044	212665060	ZNF143	4.5	+
chr1	212665052	212665063	Enhancer__chr1:212664582-212665088	0	+	chr1	212665052	212665063	CDX2	13.4407	+
chr1	212665054	212665063	Enhancer__chr1:212664582-212665088	0	+	chr1	212665054	212665063	CDX1	11.2075	+
chr1	212665054	212665064	Enhancer__chr1:212664582-212665088	0	+	chr1	212665054	212665064	Hoxd9	11.0694	+
chr12	126650717	126650722	Enhancer__chr12:126650666-126650844	0	+	chr12	126650710	126650722	Creb5	8.63636	+
chr12	126650717	126650722	Enhancer__chr12:126650666-126650844	0	+	chr12	126650710	126650722	JDP2(var.2)	7.55102	+
chr12	126650717	126650723	Enhancer__chr12:126650666-126650844	0	+	chr12	126650709	126650723	ATF7	8.1	+
chr12	126650717	126650724	Enhancer__chr12:126650666-126650844	0	+	chr12	126650711	126650724	JUN	12.1837	-
chr12	126650717	126650725	Enhancer__chr12:126650666-126650844	0	+	chr12	126650710	126650725	JUND(var.2)	10.1702	-
chr12	126650727	126650736	Enhancer__chr12:126650666-126650844	0	+	chr12	126650727	126650736	HIC2	11.4182	+
chr12	126650761	126650779	Enhancer__chr12:126650666-126650844	0	+	chr12	126650761	126650779	NFYA	9.5122	+
chr12	126650767	126650775	Enhancer__chr12:126650666-126650844	0	+	chr12	126650767	126650775	Dux	12.1475	-
chr12	126650767	126650782	Enhancer__chr12:126650666-126650844	0	+	chr12	126650767	126650782	NFYB	16.3462	-
chr12	126650771	126650785	Enhancer__chr12:126650666-126650844	0	+	chr12	126650771	126650785	NFIC::TLX1	14.0408	-
chr12	126650772	126650786	Enhancer__chr12:126650666-126650844	0	+	chr12	126650772	126650786	NFIC::TLX1	11.5408	+
chr12	126650805	126650818	Enhancer__chr12:126650666-126650844	0	+	chr12	126650805	126650818	Myod1	11.3265	-
chr12	126650808	126650817	Enhancer__chr12:126650666-126650844	0	+	chr12	126650808	126650817	SNAI2	10.907	+
chr12	126650808	126650819	Enhancer__chr12:126650666-126650844	0	+	chr12	126650808	126650819	USF1	10.3469	+
chr12	126650808	126650819	Enhancer__chr12:126650666-126650844	0	+	chr12	126650808	126650819	USF2	10.5918	+
chr12	126650823	126650832	Enhancer__chr12:126650666-126650844	0	+	chr12	126650823	126650835	ZBTB7A	10.9571	+
chr12	126650824	126650832	Enhancer__chr12:126650666-126650844	0	+	chr12	126650824	126650836	GLI2	9.86207	+
chr12	126650825	126650832	Enhancer__chr12:126650666-126650844	0	+	chr12	126650825	126650841	ZNF143	7.81034	+
chr12	126675870	126675874	intergenic__NA__chr12:126675935..126675954,+::	0	+	chr12	126675862	126675874	SP8	12.0263	-
chr12	126675870	126675882	intergenic__NA__chr12:126675935..126675954,+::	0	+	chr12	126675865	126675882	SP4	3.32727	-
chr12	126675870	126675885	intergenic__NA__chr12:126675935..126675954,+::	0	+	chr12	126675865	126675885	RREB1	10.3578	-
chr12	126675883	126675900	intergenic__NA__chr12:126675935..126675954,+::	0	+	chr12	126675883	126675900	SP4	3.16364	-
chr12	126675899	126675916	intergenic__NA__chr12:126675935..126675954,+::	0	+	chr12	126675899	126675916	SP4	9.2	-
chr12	126675919	126675938	intergenic__NA__chr12:126675935..126675954,+::	0	+	chr12	126675919	126675938	Nr1h3::Rxra	11.1452	-
chr12	126675923	126675937	intergenic__NA__chr12:126675935..126675954,+::	0	+	chr12	126675923	126675937	Rfx1	11.5862	-
chr12	126675926	126675938	intergenic__NA__chr12:126675935..126675954,+::	0	+	chr12	126675926	126675938	INSM1	10.7959	+
chr12	126675930	126675939	intergenic__NA__chr12:126675935..126675954,+::	0	+	chr12	126675930	126675939	THAP1	9.96053	-
chr12	126675952	126675967	intergenic__NA__chr12:126675935..126675954,+::	0	+	chr12	126675952	126675967	Bach1::Mafk	8.78947	+
chr1	212669253	212669268	Enhancer__chr1:212669050-212669444	0	+	chr1	212669253	212669268	MEF2C	10.4915	-
chr1	212669265	212669274	Enhancer__chr1:212669050-212669444	0	+	chr1	212669265	212669274	NKX3-2	11.0769	+
chr1	212669268	212669280	Enhancer__chr1:212669050-212669444	0	+	chr1	212669268	212669280	DBP	12.0566	-
chr1	212669268	212669280	Enhancer__chr1:212669050-212669444	0	+	chr1	212669268	212669280	HLF	11.5593	+
chr1	212669268	212669280	Enhancer__chr1:212669050-212669444	0	+	chr1	212669268	212669280	TEF	10.6364	-
chr1	212669270	212669281	Enhancer__chr1:212669050-212669444	0	+	chr1	212669270	212669281	NFIL3	15.1717	+
chr1	212669296	212669311	Enhancer__chr1:212669050-212669444	0	+	chr1	212669296	212669311	FOXP1	13.1408	+
chr1	212669297	212669307	Enhancer__chr1:212669050-212669444	0	+	chr1	212669297	212669307	Sox3	11.5	-
chr1	212669299	212669314	Enhancer__chr1:212669050-212669444	0	+	chr1	212669299	212669314	IRF9	1.09091	+
chr1	212669325	212669340	Enhancer__chr1:212669050-212669444	0	+	chr1	212669325	212669340	Stat6	10.3793	-
chr1	212669326	212669337	Enhancer__chr1:212669050-212669444	0	+	chr1	212669326	212669337	Stat5a::Stat5b	12.3265	+
chr1	212669343	212669354	Enhancer__chr1:212669050-212669444	0	+	chr1	212669343	212669354	Myog	12.2449	-
chr1	212669343	212669354	Enhancer__chr1:212669050-212669444	0	+	chr1	212669343	212669354	Tcf12	12.1429	-
chr1	212669343	212669356	Enhancer__chr1:212669050-212669444	0	+	chr1	212669343	212669356	ZBTB18	10.0714	-
chr1	212669343	212669358	Enhancer__chr1:212669050-212669444	0	+	chr1	212669343	212669358	MAF::NFE2	10.7049	-
chr1	212669344	212669354	Enhancer__chr1:212669050-212669444	0	+	chr1	212669344	212669354	NHLH1	12.5345	-
chr1	212669344	212669354	Enhancer__chr1:212669050-212669444	0	+	chr1	212669344	212669354	TFAP4	11.4727	-
chr1	212669344	212669355	Enhancer__chr1:212669050-212669444	0	+	chr1	212669344	212669355	Tcf12	10.7143	+
chr1	212669344	212669357	Enhancer__chr1:212669050-212669444	0	+	chr1	212669344	212669357	Myod1	11.3878	+
chr1	212669346	212669361	Enhancer__chr1:212669050-212669444	0	+	chr1	212669346	212669361	Bach1::Mafk	8.67105	-
chr1	212669347	212669362	Enhancer__chr1:212669050-212669444	0	+	chr1	212669347	212669362	Nfe2l2	9.09091	-
chr1	212669362	212669364	Enhancer__chr1:212669050-212669444	0	+	chr1	212669362	212669375	EOMES	12.561	-
chr1	212671621	212671622	Enhancer__chr1:212671541-212672116	0	+	chr1	212671604	212671622	NFYA	8.41463	+
chr1	212671621	212671625	Enhancer__chr1:212671541-212672116	0	+	chr1	212671610	212671625	NFYB	10.2692	-
chr1	212671621	212671635	Enhancer__chr1:212671541-212672116	0	+	chr1	212671617	212671635	GATA1::TAL1	10.1091	-
chr1	212671640	212671654	Enhancer__chr1:212671541-212672116	0	+	chr1	212671640	212671654	SPI1	8.45455	+
chr1	212671651	212671668	Enhancer__chr1:212671541-212672116	0	+	chr1	212671651	212671668	SP4	8.4	+
chr1	212671654	212671668	Enhancer__chr1:212671541-212672116	0	+	chr1	212671654	212671668	EGR1	12.1731	+
chr1	212671655	212671670	Enhancer__chr1:212671541-212672116	0	+	chr1	212671655	212671670	EGR3	5.68966	+
chr1	212671660	212671677	Enhancer__chr1:212671541-212672116	0	+	chr1	212671660	212671677	RARA::RXRA	9.85714	-
chr1	212671685	212671696	Enhancer__chr1:212671541-212672116	0	+	chr1	212671685	212671696	TBX20	11.2121	+
chr1	212671686	212671694	Enhancer__chr1:212671541-212672116	0	+	chr1	212671686	212671694	TBX5	10.9655	+
chr1	212671692	212671705	Enhancer__chr1:212671541-212672116	0	+	chr1	212671692	212671705	HSF2	8.14545	-
chr1	212671700	212671711	Enhancer__chr1:212671541-212672116	0	+	chr1	212671700	212671711	BATF::JUN	12.3462	+
chr1	212671701	212671712	Enhancer__chr1:212671541-212672116	0	+	chr1	212671701	212671712	JUNB	11.9184	+
chr1	212671702	212671713	Enhancer__chr1:212671541-212672116	0	+	chr1	212671702	212671713	FOSL1	9.6	+
chr1	212671702	212671713	Enhancer__chr1:212671541-212672116	0	+	chr1	212671702	212671713	NFE2	5.32653	-
chr1	212671703	212671712	Enhancer__chr1:212671541-212672116	0	+	chr1	212671703	212671712	JDP2	10.3793	+
chr1	212671704	212671711	Enhancer__chr1:212671541-212672116	0	+	chr1	212671704	212671711	FOS::JUN	11.9703	+
chr1	212671719	212671734	Enhancer__chr1:212671541-212672116	0	+	chr1	212671719	212671734	Stat6	12.4655	+
chr1	212671720	212671735	Enhancer__chr1:212671541-212672116	0	+	chr1	212671720	212671735	Stat6	12.2931	-
chr1	212671734	212671736	Enhancer__chr1:212671541-212672116	0	+	chr1	212671734	212671745	Nkx2-5(var.2)	11.2909	+
chr12	126780606	126780616	Enhancer__chr12:126780658-126780679	0	+	chr12	126780606	126780616	HOXA13	15.0556	-
chr12	126780606	126780616	Enhancer__chr12:126780658-126780679	0	+	chr12	126780606	126780616	HOXB13	15.5091	-
chr12	126780606	126780616	Enhancer__chr12:126780658-126780679	0	+	chr12	126780606	126780616	HOXD13	14.873	-
chr12	126780606	126780616	Enhancer__chr12:126780658-126780679	0	+	chr12	126780606	126780616	Hoxd9	11.2917	-
chr12	126780606	126780617	Enhancer__chr12:126780658-126780679	0	+	chr12	126780606	126780617	HOXA10	10.5472	-
chr12	126780607	126780616	Enhancer__chr12:126780658-126780679	0	+	chr12	126780607	126780616	CDX1	11.1509	-
chr12	126780626	126780638	Enhancer__chr12:126780658-126780679	0	+	chr12	126780626	126780638	Ddit3::Cebpa	12.7333	-
chr12	126780647	126780662	Enhancer__chr12:126780658-126780679	0	+	chr12	126780647	126780662	FOXP1	11.6056	-
chr12	126780662	126780677	Enhancer__chr12:126780658-126780679	0	+	chr12	126780662	126780677	FOXP1	11.3099	-
chr12	126780694	126780705	Enhancer__chr12:126780658-126780679	0	+	chr12	126780694	126780705	STAT3	11.6327	-
chr12	126796592	126796597	Enhancer__chr12:126796414-126796868	0	+	chr12	126796584	126796597	NFKB1	1.89796	+
chr12	126796650	126796663	Enhancer__chr12:126796414-126796868	0	+	chr12	126796650	126796663	NFKB1	4.06122	+
chr12	126796650	126796663	Enhancer__chr12:126796414-126796868	0	+	chr12	126796650	126796663	NFKB2	9.34848	-
chr12	126796653	126796670	Enhancer__chr12:126796414-126796868	0	+	chr12	126796653	126796670	SP4	5.8	+
chr12	126796656	126796667	Enhancer__chr12:126796414-126796868	0	+	chr12	126796656	126796667	KLF16	10.3793	+
chr12	126796656	126796667	Enhancer__chr12:126796414-126796868	0	+	chr12	126796656	126796667	SP3	10.5366	+
chr12	126796657	126796667	Enhancer__chr12:126796414-126796868	0	+	chr12	126796657	126796667	ZNF740	12.0917	+
chr12	126796657	126796668	Enhancer__chr12:126796414-126796868	0	+	chr12	126796657	126796668	GCM1	10.5102	-
chr12	126796658	126796668	Enhancer__chr12:126796414-126796868	0	+	chr12	126796658	126796668	GCM2	11.5902	-
chr12	126796664	126796675	Enhancer__chr12:126796414-126796868	0	+	chr12	126796664	126796675	FOS	10.9149	-
chr12	126796665	126796678	Enhancer__chr12:126796414-126796868	0	+	chr12	126796665	126796678	DUXA	11.9194	-
chr12	126796666	126796677	Enhancer__chr12:126796414-126796868	0	+	chr12	126796666	126796677	DUX4	15	-
chr12	126796675	126796689	Enhancer__chr12:126796414-126796868	0	+	chr12	126796675	126796689	GLIS2	7.93443	+
chr12	126796675	126796689	Enhancer__chr12:126796414-126796868	0	+	chr12	126796675	126796689	GLIS3	6.68182	+
chr12	126796675	126796689	Enhancer__chr12:126796414-126796868	0	+	chr12	126796675	126796689	ZIC1	11.2979	+
chr12	126796675	126796690	Enhancer__chr12:126796414-126796868	0	+	chr12	126796675	126796690	ZIC3	13	+
chr12	126796675	126796690	Enhancer__chr12:126796414-126796868	0	+	chr12	126796675	126796690	ZIC4	13.4364	+
chr12	126796679	126796693	Enhancer__chr12:126796414-126796868	0	+	chr12	126796679	126796693	PLAG1	5	-
chr12	126796697	126796706	Enhancer__chr12:126796414-126796868	0	+	chr12	126796697	126796706	JDP2	9.10345	-
chr12	126796699	126796707	Enhancer__chr12:126796414-126796868	0	+	chr12	126796699	126796709	Twist2	11.7541	-
chr12	126796704	126796707	Enhancer__chr12:126796414-126796868	0	+	chr12	126796704	126796720	ZNF143	0.810345	-
chr12	126796706	126796707	Enhancer__chr12:126796414-126796868	0	+	chr12	126796706	126796716	GSC	11.4906	-
chr12	126796706	126796707	Enhancer__chr12:126796414-126796868	0	+	chr12	126796706	126796716	GSC2	10.9661	-
chr12	126843006	126843021	intergenic__NA__chr12:126843055..126843056,+::	0	+	chr12	126843006	126843021	PRDM1	10.2	+
chr12	126843026	126843037	intergenic__NA__chr12:126843055..126843056,+::	0	+	chr12	126843026	126843037	STAT3	10.8776	-
chr12	126843052	126843059	intergenic__NA__chr12:126843055..126843056,+::	0	+	chr12	126843052	126843059	MEIS1	10.3111	+
chr1	212688238	212688250	Enhancer__chr1:212688112-212688319	0	+	chr1	212688236	212688250	Zfx	10.6061	-
chr1	212688239	212688250	Enhancer__chr1:212688112-212688319	0	+	chr1	212688239	212688250	NRF1	11.9273	+
chr1	212688243	212688255	Enhancer__chr1:212688112-212688319	0	+	chr1	212688243	212688255	INSM1	14.0816	-
chr1	212688295	212688310	Enhancer__chr1:212688112-212688319	0	+	chr1	212688295	212688310	Bach1::Mafk	6.21053	+
chr1	212688322	212688337	Enhancer__chr1:212688112-212688319	0	+	chr1	212688322	212688337	ZIC4	12.1273	-
chr1	212688323	212688337	Enhancer__chr1:212688112-212688319	0	+	chr1	212688323	212688337	ZIC1	6.23404	-
chr1	212688324	212688337	Enhancer__chr1:212688112-212688319	0	+	chr1	212688324	212688337	TFAP2A(var.3)	9.44262	-
chr1	212688325	212688339	Enhancer__chr1:212688112-212688319	0	+	chr1	212688325	212688339	PLAG1	7	-
chr1	212688342	212688353	Enhancer__chr1:212688112-212688319	0	+	chr1	212688342	212688363	REST	4.41837	+
chr12	126926950	126926952	intergenic__NA__chr12:126927026..126927061,+::	0	+	chr12	126926937	126926952	Sox1	14.7931	-
chr12	126926950	126926952	intergenic__NA__chr12:126927026..126927061,+::	0	+	chr12	126926937	126926952	Sox11	8.01429	-
chr12	126926950	126926952	intergenic__NA__chr12:126927026..126927061,+::	0	+	chr12	126926937	126926952	SOX21	15.7143	-
chr12	126926950	126926953	intergenic__NA__chr12:126927026..126927061,+::	0	+	chr12	126926937	126926953	SOX4	7.90909	-
chr12	126926962	126926976	intergenic__NA__chr12:126927026..126927061,+::	0	+	chr12	126926962	126926976	Bcl6	10.7258	-
chr12	126926972	126926981	intergenic__NA__chr12:126927026..126927061,+::	0	+	chr12	126926972	126926981	SOX9	11.1829	+
chr12	126926972	126926982	intergenic__NA__chr12:126927026..126927061,+::	0	+	chr12	126926972	126926982	Sox6	13.6	+
chr12	126926976	126926988	intergenic__NA__chr12:126927026..126927061,+::	0	+	chr12	126926976	126926988	TEF	10	-
chr12	126926985	126926995	intergenic__NA__chr12:126927026..126927061,+::	0	+	chr12	126926985	126926995	Myb	12.3934	+
chr12	126927010	126927021	intergenic__NA__chr12:126927026..126927061,+::	0	+	chr12	126927010	126927021	E2F6	13.8276	-
chr12	126927013	126927027	intergenic__NA__chr12:126927026..126927061,+::	0	+	chr12	126927013	126927027	ZIC1	10.0426	+
chr12	126927013	126927028	intergenic__NA__chr12:126927026..126927061,+::	0	+	chr12	126927013	126927028	ZIC3	10.3286	+
chr12	126927013	126927028	intergenic__NA__chr12:126927026..126927061,+::	0	+	chr12	126927013	126927028	ZIC4	11.1273	+
chr12	126927038	126927047	intergenic__NA__chr12:126927026..126927061,+::	0	+	chr12	126927038	126927047	Hic1	12.0385	-
chr12	126927038	126927047	intergenic__NA__chr12:126927026..126927061,+::	0	+	chr12	126927038	126927047	HIC2	12.8909	-
chr12	126927046	126927053	intergenic__NA__chr12:126927026..126927061,+::	0	+	chr12	126927046	126927053	MEIS1	10.3111	-
chr12	126927064	126927065	intergenic__NA__chr12:126927026..126927061,+::	0	+	chr12	126927064	126927073	Nr2e1	12.0968	-
chr1	212705955	212705970	Enhancer__chr1:212705777-212706412	0	+	chr1	212705955	212705970	Nfe2l2	11.9242	+
chr1	212705959	212705967	Enhancer__chr1:212705777-212706412	0	+	chr1	212705959	212705967	MEIS2	11.7869	+
chr1	212705959	212705967	Enhancer__chr1:212705777-212706412	0	+	chr1	212705959	212705967	MEIS3	11.5	+
chr1	212705968	212705979	Enhancer__chr1:212705777-212706412	0	+	chr1	212705968	212705979	STAT3	11.5714	+
chr1	212706022	212706040	Enhancer__chr1:212705777-212706412	0	+	chr1	212706022	212706040	MAFF	12.3778	-
chr1	212706024	212706036	Enhancer__chr1:212705777-212706412	0	+	chr1	212706024	212706036	Mafb	11.0899	+
chr1	212706024	212706039	Enhancer__chr1:212705777-212706412	0	+	chr1	212706024	212706039	MAFK	12.3333	-
chr12	12715167	12715169	protein_coding__p5@DUSP16__chr12:12715196..12715211,-::	0	-	chr12	12715156	12715169	TFAP2A(var.3)	9.60656	+
chr12	12715167	12715169	protein_coding__p5@DUSP16__chr12:12715196..12715211,-::	0	-	chr12	12715156	12715169	TFAP2C(var.3)	8.75862	+
chr12	12715173	12715184	protein_coding__p5@DUSP16__chr12:12715196..12715211,-::	0	-	chr12	12715173	12715184	E2F4	12.3966	-
chr12	12715173	12715184	protein_coding__p5@DUSP16__chr12:12715196..12715211,-::	0	-	chr12	12715173	12715184	E2F6	13.3793	-
chr12	12715226	12715240	protein_coding__p5@DUSP16__chr12:12715196..12715211,-::	0	-	chr12	12715226	12715240	Mecom	8.79775	-
chr12	12715241	12715261	protein_coding__p5@DUSP16__chr12:12715196..12715211,-::	0	-	chr12	12715241	12715261	RREB1	8.16514	-
chr12	12715242	12715262	protein_coding__p5@DUSP16__chr12:12715196..12715211,-::	0	-	chr12	12715242	12715262	RREB1	7.99083	-
chr12	12715252	12715267	protein_coding__p5@DUSP16__chr12:12715196..12715211,-::	0	-	chr12	12715252	12715267	SP2	14.7069	-
chr12	12715258	12715269	protein_coding__p5@DUSP16__chr12:12715196..12715211,-::	0	-	chr12	12715258	12715269	E2F4	16.0517	+
chr12	12715258	12715269	protein_coding__p5@DUSP16__chr12:12715196..12715211,-::	0	-	chr12	12715258	12715269	E2F6	16.7241	+
chr12	12715262	12715273	protein_coding__p5@DUSP16__chr12:12715196..12715211,-::	0	-	chr12	12715262	12715273	Crx	12.9655	+
chr1	212716253	212716268	Enhancer__chr1:212715990-212716583	0	+	chr1	212716253	212716268	PRDM1	9.72727	-
chr1	212716263	212716270	Enhancer__chr1:212715990-212716583	0	+	chr1	212716263	212716270	SPIB	11.2333	-
chr1	212716276	212716288	Enhancer__chr1:212715990-212716583	0	+	chr1	212716276	212716288	POU3F1	10.5542	+
chr1	212716285	212716297	Enhancer__chr1:212715990-212716583	0	+	chr1	212716285	212716297	Foxd3	12.3478	+
chr1	212716285	212716298	Enhancer__chr1:212715990-212716583	0	+	chr1	212716285	212716298	Lhx3	10.8713	-
chr1	212716289	212716310	Enhancer__chr1:212715990-212716583	0	+	chr1	212716289	212716310	IRF1	10.8387	+
chr1	212716291	212716306	Enhancer__chr1:212715990-212716583	0	+	chr1	212716291	212716306	PRDM1	10.9818	-
chr1	212716299	212716307	Enhancer__chr1:212715990-212716583	0	+	chr1	212716299	212716307	Sox2	13.377	+
chr1	212716299	212716309	Enhancer__chr1:212715990-212716583	0	+	chr1	212716299	212716309	Sox3	15.1552	+
chr1	212716299	212716309	Enhancer__chr1:212715990-212716583	0	+	chr1	212716299	212716309	Sox6	14.2857	+
chr1	212716314	212716332	Enhancer__chr1:212715990-212716583	0	+	chr1	212716314	212716332	IRF2	9.9633	-
chr1	212716315	212716336	Enhancer__chr1:212715990-212716583	0	+	chr1	212716315	212716336	IRF1	16.371	+
chr1	212716316	212716325	Enhancer__chr1:212715990-212716583	0	+	chr1	212716316	212716325	Nr2e1	12.3548	-
chr1	212716317	212716332	Enhancer__chr1:212715990-212716583	0	+	chr1	212716317	212716332	PRDM1	13.9818	-
chr1	212716317	212716332	Enhancer__chr1:212715990-212716583	0	+	chr1	212716317	212716332	STAT1::STAT2	17.7273	+
chr1	212716325	212716335	Enhancer__chr1:212715990-212716583	0	+	chr1	212716325	212716335	NFAT5	10.7097	+
chr12	127174819	127174834	div_lnc__p1@ENST00000537478,p1@ENST00000540814__chr12:127174821..127174844,-::	0	-	chr12	127174819	127174834	PRDM1	9.8	-
chr12	127174834	127174849	div_lnc__p1@ENST00000537478,p1@ENST00000540814__chr12:127174821..127174844,-::	0	-	chr12	127174834	127174849	NR2C2	9.9	-
chr12	127174841	127174856	div_lnc__p1@ENST00000537478,p1@ENST00000540814__chr12:127174821..127174844,-::	0	-	chr12	127174841	127174856	Pparg::Rxra	13.4505	-
chr12	127174855	127174870	div_lnc__p1@ENST00000537478,p1@ENST00000540814__chr12:127174821..127174844,-::	0	-	chr12	127174855	127174870	ZIC4	10.1818	-
chr12	127174856	127174870	div_lnc__p1@ENST00000537478,p1@ENST00000540814__chr12:127174821..127174844,-::	0	-	chr12	127174856	127174870	ZIC1	5.38298	-
chr12	127174882	127174896	div_lnc__p1@ENST00000537478,p1@ENST00000540814__chr12:127174821..127174844,-::	0	-	chr12	127174882	127174896	ATF7	8.1	+
chr12	127174883	127174895	div_lnc__p1@ENST00000537478,p1@ENST00000540814__chr12:127174821..127174844,-::	0	-	chr12	127174883	127174895	Creb5	8.63636	+
chr12	127174883	127174895	div_lnc__p1@ENST00000537478,p1@ENST00000540814__chr12:127174821..127174844,-::	0	-	chr12	127174883	127174895	JDP2(var.2)	7.55102	+
chr12	127174883	127174898	div_lnc__p1@ENST00000537478,p1@ENST00000540814__chr12:127174821..127174844,-::	0	-	chr12	127174883	127174898	JUND(var.2)	11.2979	-
chr12	127174884	127174897	div_lnc__p1@ENST00000537478,p1@ENST00000540814__chr12:127174821..127174844,-::	0	-	chr12	127174884	127174897	JUN	12.1837	-
chr12	127174899	127174914	div_lnc__p1@ENST00000537478,p1@ENST00000540814__chr12:127174821..127174844,-::	0	-	chr12	127174899	127174914	HNF4G	12.5769	+
chr12	127174900	127174916	div_lnc__p1@ENST00000537478,p1@ENST00000540814__chr12:127174821..127174844,-::	0	-	chr12	127174900	127174916	Hnf4a	2.67273	+
chr12	127174934	127174952	div_lnc__NA__chr12:127175000..127175008,+::	0	+	chr12	127174934	127174952	NFYA	11.2439	+
chr12	127174940	127174948	div_lnc__NA__chr12:127175000..127175008,+::	0	+	chr12	127174940	127174948	Dux	12.1475	-
chr12	127174940	127174955	div_lnc__NA__chr12:127175000..127175008,+::	0	+	chr12	127174940	127174955	NFYB	16.3462	-
chr12	127174944	127174958	div_lnc__NA__chr12:127175000..127175008,+::	0	+	chr12	127174944	127174958	NFIC::TLX1	14.0408	-
chr12	127174945	127174959	div_lnc__NA__chr12:127175000..127175008,+::	0	+	chr12	127174945	127174959	NFIC::TLX1	11.5408	+
chr12	127174997	127175014	div_lnc__NA__chr12:127175000..127175008,+::	0	+	chr12	127174997	127175014	NR3C2	5.55319	+
chr12	127175002	127175013	div_lnc__NA__chr12:127175000..127175008,+::	0	+	chr12	127175002	127175013	Gfi1b	12.7759	+
chr12	127175032	127175042	div_lnc__NA__chr12:127175000..127175008,+::	0	+	chr12	127175032	127175050	TP73	7.98077	+
chr12	127175034	127175042	div_lnc__NA__chr12:127175000..127175008,+::	0	+	chr12	127175034	127175051	SP4	3.52727	+
chr12	127175041	127175042	div_lnc__NA__chr12:127175000..127175008,+::	0	+	chr12	127175041	127175060	CTCF	10.082	-
chr12	127208934	127208947	Enhancer__chr12:127208914-127209015	0	+	chr12	127208933	127208947	GATA2	13.0182	+
chr12	127208936	127208947	Enhancer__chr12:127208914-127209015	0	+	chr12	127208936	127208947	Gata1	11.3265	+
chr12	127208937	127208945	Enhancer__chr12:127208914-127209015	0	+	chr12	127208937	127208945	GATA5	10.4828	-
chr12	127208937	127208948	Enhancer__chr12:127208914-127209015	0	+	chr12	127208937	127208948	Gata4	13.569	+
chr12	127208940	127208958	Enhancer__chr12:127208914-127209015	0	+	chr12	127208940	127208958	TP53	8.32653	+
chr12	127208941	127208951	Enhancer__chr12:127208914-127209015	0	+	chr12	127208941	127208951	SREBF1	11.8171	+
chr12	127208941	127208951	Enhancer__chr12:127208914-127209015	0	+	chr12	127208941	127208951	SREBF2	13.5393	-
chr12	127208953	127208968	Enhancer__chr12:127208914-127209015	0	+	chr12	127208953	127208968	LEF1	10.2742	-
chr12	127208954	127208968	Enhancer__chr12:127208914-127209015	0	+	chr12	127208954	127208968	TCF7L2	11.1818	-
chr12	127208956	127208966	Enhancer__chr12:127208914-127209015	0	+	chr12	127208956	127208966	Sox3	12.5172	+
chr12	127208956	127208966	Enhancer__chr12:127208914-127209015	0	+	chr12	127208956	127208966	Sox6	12.6143	+
chr12	127208969	127208977	Enhancer__chr12:127208914-127209015	0	+	chr12	127208969	127208977	HOXA5	10.82	+
chr12	127209005	127209020	Enhancer__chr12:127208914-127209015	0	+	chr12	127209005	127209020	MAF::NFE2	10.8525	-
chr12	127209009	127209024	Enhancer__chr12:127208914-127209015	0	+	chr12	127209009	127209024	Nfe2l2	8.89394	-
chr12	127209021	127209032	Enhancer__chr12:127208914-127209015	0	+	chr12	127209021	127209032	E2F6	11.1552	-
chr12	127209037	127209049	Enhancer__chr12:127208914-127209015	0	+	chr12	127209037	127209049	GLI2	14.1379	+
chr12	127209037	127209049	Enhancer__chr12:127208914-127209015	0	+	chr12	127209037	127209049	ZBTB7B	10.6207	+
chr12	127209037	127209049	Enhancer__chr12:127208914-127209015	0	+	chr12	127209037	127209049	ZBTB7C	11.5968	+
chr12	127209048	127209049	Enhancer__chr12:127208914-127209015	0	+	chr12	127209048	127209056	TEAD3	11.9592	+
chr12	127210960	127210975	intergenic__NA__chr12:127210998..127211049,+::	0	+	chr12	127210960	127210975	Klf12	9.32787	-
chr12	127210988	127211002	intergenic__NA__chr12:127210998..127211049,+::	0	+	chr12	127210988	127211002	Stat4	13.7069	-
chr12	127210990	127211004	intergenic__NA__chr12:127210998..127211049,+::	0	+	chr12	127210990	127211004	E2F7	-3.95082	+
chr12	127210991	127211002	intergenic__NA__chr12:127210998..127211049,+::	0	+	chr12	127210991	127211002	STAT1	9.54545	-
chr12	127210991	127211002	intergenic__NA__chr12:127210998..127211049,+::	0	+	chr12	127210991	127211002	STAT3	12.1429	-
chr12	127211033	127211043	intergenic__NA__chr12:127210998..127211049,+::	0	+	chr12	127211033	127211043	REL	12.596	+
chr12	127211033	127211043	intergenic__NA__chr12:127210998..127211049,+::	0	+	chr12	127211033	127211043	RELA	14.8469	+
chr1	212723449	212723462	Enhancer__chr1:212723252-212723516	0	+	chr1	212723449	212723462	SMAD2::SMAD3::SMAD4	12.623	-
chr1	212723512	212723519	Enhancer__chr1:212723252-212723516	0	+	chr1	212723512	212723519	SPIB	11.2333	-
chr1	212723512	212723526	Enhancer__chr1:212723252-212723516	0	+	chr1	212723512	212723526	GATA2	13.3091	+
chr1	212723515	212723526	Enhancer__chr1:212723252-212723516	0	+	chr1	212723515	212723526	Gata1	15.4694	+
chr1	212723516	212723524	Enhancer__chr1:212723252-212723516	0	+	chr1	212723516	212723524	GATA3	14.3273	-
chr1	212723516	212723524	Enhancer__chr1:212723252-212723516	0	+	chr1	212723516	212723524	GATA5	10.931	-
chr1	212723516	212723527	Enhancer__chr1:212723252-212723516	0	+	chr1	212723516	212723527	Gata4	14.1207	+
chr1	212723517	212723535	Enhancer__chr1:212723252-212723516	0	+	chr1	212723517	212723535	GATA1::TAL1	12.7455	+
chr12	127244025	127244040	Enhancer__chr12:127243720-127244099	0	+	chr12	127244025	127244040	Pou5f1::Sox2	9.77419	-
chr12	127244055	127244070	Enhancer__chr12:127243720-127244099	0	+	chr12	127244055	127244070	MAF::NFE2	10.7213	+
chr12	127244066	127244080	Enhancer__chr12:127243720-127244099	0	+	chr12	127244066	127244080	EGR1	9.76923	+
chr12	127244067	127244083	Enhancer__chr12:127243720-127244099	0	+	chr12	127244067	127244083	EGR4	11.0182	+
chr12	127244069	127244080	Enhancer__chr12:127243720-127244099	0	+	chr12	127244069	127244080	EGR2	9.05172	+
chr12	127244079	127244086	Enhancer__chr12:127243720-127244099	0	+	chr12	127244079	127244086	Nr2e3	12.8571	-
chr12	127244082	127244096	Enhancer__chr12:127243720-127244099	0	+	chr12	127244082	127244096	Zfx	11.1818	+
chr12	127244095	127244109	Enhancer__chr12:127243720-127244099	0	+	chr12	127244095	127244109	RORA(var.2)	6.97753	+
chr12	127253206	127253215	Enhancer__chr12:127253182-127253443	0	+	chr12	127253206	127253215	SRY	11.6222	-
chr12	127253217	127253235	Enhancer__chr12:127253182-127253443	0	+	chr12	127253217	127253235	NFYA	12.939	+
chr12	127253222	127253234	Enhancer__chr12:127253182-127253443	0	+	chr12	127253222	127253234	PBX1	13.102	-
chr12	127253223	127253231	Enhancer__chr12:127253182-127253443	0	+	chr12	127253223	127253231	Dux	12.8689	-
chr12	127253223	127253238	Enhancer__chr12:127253182-127253443	0	+	chr12	127253223	127253238	NFYB	13.1154	-
chr12	127253224	127253241	Enhancer__chr12:127253182-127253443	0	+	chr12	127253224	127253241	SP4	3.83636	-
chr12	127253259	127253273	Enhancer__chr12:127253182-127253443	0	+	chr12	127253259	127253273	SPIC	10.8732	+
chr12	127253261	127253273	Enhancer__chr12:127253182-127253443	0	+	chr12	127253261	127253273	ELF1	8.90909	+
chr12	127253262	127253273	Enhancer__chr12:127253182-127253443	0	+	chr12	127253262	127253273	ETV2	12.5738	+
chr12	127253263	127253273	Enhancer__chr12:127253182-127253443	0	+	chr12	127253263	127253273	ERF	10.6429	+
chr12	127253263	127253273	Enhancer__chr12:127253182-127253443	0	+	chr12	127253263	127253273	ERG	11.6545	+
chr12	127253263	127253273	Enhancer__chr12:127253182-127253443	0	+	chr12	127253263	127253273	ETS1	11.1207	+
chr12	127253263	127253273	Enhancer__chr12:127253182-127253443	0	+	chr12	127253263	127253273	FLI1	10.8298	+
chr12	127253266	127253278	Enhancer__chr12:127253182-127253443	0	+	chr12	127253266	127253278	TGIF1	-0.807692	-
chr12	127253310	127253317	Enhancer__chr12:127253182-127253443	0	+	chr12	127253310	127253323	Hes2	10.8413	-
chr12	127254932	127254937	Enhancer__chr12:127254619-127255063	0	+	chr12	127254926	127254937	DUX4	15.4255	-
chr12	127254932	127254937	Enhancer__chr12:127254619-127255063	0	+	chr12	127254926	127254937	PHOX2A	13.04	+
chr12	127254932	127254937	Enhancer__chr12:127254619-127255063	0	+	chr12	127254926	127254937	Phox2b	13.2766	+
chr12	127254932	127254937	Enhancer__chr12:127254619-127255063	0	+	chr12	127254926	127254937	PROP1	11.4627	-
chr12	127254932	127254938	Enhancer__chr12:127254619-127255063	0	+	chr12	127254925	127254938	DUXA	12.2258	-
chr12	127254958	127254968	Enhancer__chr12:127254619-127255063	0	+	chr12	127254958	127254968	Myc	12.5273	-
chr12	127254959	127254969	Enhancer__chr12:127254619-127255063	0	+	chr12	127254959	127254969	Twist2	12.4754	-
chr12	127254983	127254997	Enhancer__chr12:127254619-127255063	0	+	chr12	127254983	127254997	E2F7	-3.55738	-
chr12	127254984	127254996	Enhancer__chr12:127254619-127255063	0	+	chr12	127254984	127254996	E2F8	6.08537	-
chr12	127254986	127254997	Enhancer__chr12:127254619-127255063	0	+	chr12	127254986	127254997	E2F6	11.431	+
chr12	127256956	127256957	intergenic__NA__chr12:127256985..127257015,-::	0	-	chr12	127256939	127256957	MAFF	10.8444	+
chr12	127256963	127256974	intergenic__NA__chr12:127256985..127257015,-::	0	-	chr12	127256963	127256974	RUNX1	12.0172	+
chr12	127256993	127257006	intergenic__NA__chr12:127256985..127257015,-::	0	-	chr12	127256993	127257006	ZBTB18	11.8429	-
chr12	127257034	127257048	intergenic__NA__chr12:127256985..127257015,-::	0	-	chr12	127257034	127257048	RXRB	1.54545	+
chr12	127257034	127257048	intergenic__NA__chr12:127256985..127257015,-::	0	-	chr12	127257034	127257048	RXRG	1.51064	+
chr12	127257048	127257057	intergenic__NA__chr12:127256985..127257015,-::	0	-	chr12	127257048	127257057	Nkx3-1	13.4	+
chr12	127257048	127257057	intergenic__NA__chr12:127256985..127257015,-::	0	-	chr12	127257048	127257057	NKX3-2	12.75	+
chr12	127257048	127257058	intergenic__NA__chr12:127256985..127257015,-::	0	-	chr12	127257048	127257058	Barhl1	9.4717	-
chr12	127257048	127257058	intergenic__NA__chr12:127256985..127257015,-::	0	-	chr12	127257048	127257058	NKX2-3	11.5769	+
chr12	127257049	127257057	intergenic__NA__chr12:127256985..127257015,-::	0	-	chr12	127257049	127257057	ISL2	10.2655	+
chr12	127257061	127257071	intergenic__NA__chr12:127256985..127257015,-::	0	-	chr12	127257061	127257075	JUN(var.2)	11.9231	+
chr12	127257063	127257071	intergenic__NA__chr12:127256985..127257015,-::	0	-	chr12	127257063	127257074	BATF::JUN	13.3462	+
chr12	127257064	127257071	intergenic__NA__chr12:127256985..127257015,-::	0	-	chr12	127257064	127257075	FOSL2	12.0909	+
chr12	127257064	127257071	intergenic__NA__chr12:127256985..127257015,-::	0	-	chr12	127257064	127257075	JUNB	12.7347	+
chr12	127257065	127257071	intergenic__NA__chr12:127256985..127257015,-::	0	-	chr12	127257065	127257076	FOS	13.766	-
chr12	127257065	127257071	intergenic__NA__chr12:127256985..127257015,-::	0	-	chr12	127257065	127257076	FOSL1	12.6	-
chr12	127257065	127257071	intergenic__NA__chr12:127256985..127257015,-::	0	-	chr12	127257065	127257076	JUND	13.1489	-
chr12	127257066	127257071	intergenic__NA__chr12:127256985..127257015,-::	0	-	chr12	127257066	127257075	JDP2	10.4655	-
chr12	127257066	127257071	intergenic__NA__chr12:127256985..127257015,-::	0	-	chr12	127257066	127257077	JUNB	10.6327	-
chr12	127257066	127257071	intergenic__NA__chr12:127256985..127257015,-::	0	-	chr12	127257066	127257080	JUN(var.2)	13.4615	-
chr12	127257067	127257071	intergenic__NA__chr12:127256985..127257015,-::	0	-	chr12	127257067	127257074	FOS::JUN	11.9703	-
chr12	127257067	127257071	intergenic__NA__chr12:127256985..127257015,-::	0	-	chr12	127257067	127257078	BATF::JUN	13.3077	-
chr12	127257069	127257071	intergenic__NA__chr12:127256985..127257015,-::	0	-	chr12	127257069	127257079	Myb	11.3443	-
chr1	212731579	212731580	intergenic__NA__chr1:212731625..212731665,+::	0	+	chr1	212731569	212731580	SP3	11.6016	+
chr1	212731579	212731581	intergenic__NA__chr1:212731625..212731665,+::	0	+	chr1	212731566	212731581	EGR3	8.86207	+
chr1	212731579	212731582	intergenic__NA__chr1:212731625..212731665,+::	0	+	chr1	212731562	212731582	RREB1	12.5505	+
chr1	212731579	212731582	intergenic__NA__chr1:212731625..212731665,+::	0	+	chr1	212731566	212731582	EGR4	13.1273	+
chr1	212731579	212731587	intergenic__NA__chr1:212731625..212731665,+::	0	+	chr1	212731572	212731587	Nr5a2	10.569	+
chr1	212731606	212731619	intergenic__NA__chr1:212731625..212731665,+::	0	+	chr1	212731606	212731619	SMAD2::SMAD3::SMAD4	12.918	+
chr1	212731607	212731617	intergenic__NA__chr1:212731625..212731665,+::	0	+	chr1	212731607	212731617	Hand1::Tcf3	12.0225	+
chr1	212731619	212731630	intergenic__NA__chr1:212731625..212731665,+::	0	+	chr1	212731619	212731630	STAT3	12.4082	+
chr1	212731642	212731656	intergenic__NA__chr1:212731625..212731665,+::	0	+	chr1	212731642	212731656	Stat4	15.0345	-
chr1	212731643	212731660	intergenic__NA__chr1:212731625..212731665,+::	0	+	chr1	212731643	212731660	Rarg(var.2)	-0.690909	+
chr1	212731644	212731655	intergenic__NA__chr1:212731625..212731665,+::	0	+	chr1	212731644	212731655	Stat5a::Stat5b	12.6531	+
chr1	212731645	212731656	intergenic__NA__chr1:212731625..212731665,+::	0	+	chr1	212731645	212731656	STAT1	14.0545	-
chr1	212731645	212731656	intergenic__NA__chr1:212731625..212731665,+::	0	+	chr1	212731645	212731656	STAT3	13.7143	+
chr1	212731645	212731659	intergenic__NA__chr1:212731625..212731665,+::	0	+	chr1	212731645	212731659	Bcl6	15.9355	+
chr1	212731645	212731659	intergenic__NA__chr1:212731625..212731665,+::	0	+	chr1	212731645	212731659	GLIS3	2.66667	-
chr1	212731645	212731659	intergenic__NA__chr1:212731625..212731665,+::	0	+	chr1	212731645	212731659	Stat4	10.5862	+
chr1	212731646	212731657	intergenic__NA__chr1:212731625..212731665,+::	0	+	chr1	212731646	212731657	Stat5a::Stat5b	13.1429	-
chr1	212731650	212731661	intergenic__NA__chr1:212731625..212731665,+::	0	+	chr1	212731650	212731661	Esrra	10.5455	+
chr1	212731651	212731661	intergenic__NA__chr1:212731625..212731665,+::	0	+	chr1	212731651	212731661	Esrrg	13.2857	+
chr1	212731651	212731662	intergenic__NA__chr1:212731625..212731665,+::	0	+	chr1	212731651	212731662	ESRRB	11.6034	+
chr1	212731653	212731670	intergenic__NA__chr1:212731625..212731665,+::	0	+	chr1	212731653	212731670	Rarg(var.2)	0.872727	+
chr1	212731654	212731669	intergenic__NA__chr1:212731625..212731665,+::	0	+	chr1	212731654	212731669	ESR2	10.7692	+
chr1	212732336	212732343	Enhancer__chr1:212731490-212732709	0	+	chr1	212732330	212732343	TFAP2A(var.3)	12.082	+
chr1	212732336	212732343	Enhancer__chr1:212731490-212732709	0	+	chr1	212732330	212732343	TFAP2B(var.3)	10.623	-
chr1	212732336	212732343	Enhancer__chr1:212731490-212732709	0	+	chr1	212732330	212732343	TFAP2C(var.3)	11.3793	+
chr1	212732336	212732345	Enhancer__chr1:212731490-212732709	0	+	chr1	212732334	212732345	E2F4	10.1552	+
chr1	212732336	212732346	Enhancer__chr1:212731490-212732709	0	+	chr1	212732331	212732346	ZIC4	10.3273	-
chr1	212732336	212732346	Enhancer__chr1:212731490-212732709	0	+	chr1	212732335	212732346	EGR2	12.5517	-
chr1	212732336	212732348	Enhancer__chr1:212731490-212732709	0	+	chr1	212732329	212732348	CTCF	8.63934	+
chr1	212732336	212732348	Enhancer__chr1:212731490-212732709	0	+	chr1	212732332	212732348	EGR4	12.9818	-
chr1	212732336	212732348	Enhancer__chr1:212731490-212732709	0	+	chr1	212732333	212732348	EGR3	14.0172	-
chr1	212732336	212732349	Enhancer__chr1:212731490-212732709	0	+	chr1	212732334	212732349	SP2	18.7759	-
chr1	212732336	212732349	Enhancer__chr1:212731490-212732709	0	+	chr1	212732335	212732349	EGR1	21.1538	-
chr1	212732336	212732352	Enhancer__chr1:212731490-212732709	0	+	chr1	212732335	212732352	SP4	3.50909	-
chr1	212732337	212732352	Enhancer__chr1:212731490-212732709	0	+	chr1	212732337	212732352	NR2C2	10.6857	+
chr1	212732338	212732349	Enhancer__chr1:212731490-212732709	0	+	chr1	212732338	212732349	KLF16	15.2069	-
chr1	212732338	212732349	Enhancer__chr1:212731490-212732709	0	+	chr1	212732338	212732349	SP1	17.6346	-
chr1	212732338	212732349	Enhancer__chr1:212731490-212732709	0	+	chr1	212732338	212732349	SP3	14.1301	-
chr1	212732339	212732349	Enhancer__chr1:212731490-212732709	0	+	chr1	212732339	212732349	Klf4	12.4082	+
chr1	212732339	212732349	Enhancer__chr1:212731490-212732709	0	+	chr1	212732339	212732349	KLF5	15.1633	-
chr1	212732340	212732351	Enhancer__chr1:212731490-212732709	0	+	chr1	212732340	212732351	E2F4	12.4483	+
chr1	212732344	212732359	Enhancer__chr1:212731490-212732709	0	+	chr1	212732344	212732359	NR2C2	10.7143	+
chr1	212732344	212732359	Enhancer__chr1:212731490-212732709	0	+	chr1	212732344	212732359	Pparg::Rxra	10.7387	+
chr1	212732347	212732365	Enhancer__chr1:212731490-212732709	0	+	chr1	212732347	212732365	KLF13	10.9483	-
chr1	212732349	212732364	Enhancer__chr1:212731490-212732709	0	+	chr1	212732349	212732364	Klf12	9.47541	-
chr1	212732349	212732366	Enhancer__chr1:212731490-212732709	0	+	chr1	212732349	212732366	SP4	3.96364	-
chr1	212732350	212732364	Enhancer__chr1:212731490-212732709	0	+	chr1	212732350	212732364	KLF14	13.069	-
chr1	212732352	212732363	Enhancer__chr1:212731490-212732709	0	+	chr1	212732352	212732363	KLF16	10.431	-
chr1	212732362	212732376	Enhancer__chr1:212731490-212732709	0	+	chr1	212732362	212732376	JUN(var.2)	11.7308	+
chr1	212732364	212732379	Enhancer__chr1:212731490-212732709	0	+	chr1	212732364	212732379	Bach1::Mafk	9.61842	-
chr1	212732365	212732376	Enhancer__chr1:212731490-212732709	0	+	chr1	212732365	212732376	FOSL2	15.4364	+
chr1	212732365	212732376	Enhancer__chr1:212731490-212732709	0	+	chr1	212732365	212732376	JUNB	14.8163	+
chr1	212732365	212732378	Enhancer__chr1:212731490-212732709	0	+	chr1	212732365	212732378	NFKB1	1.61224	+
chr1	212732366	212732377	Enhancer__chr1:212731490-212732709	0	+	chr1	212732366	212732377	FOS	14.1489	-
chr1	212732366	212732377	Enhancer__chr1:212731490-212732709	0	+	chr1	212732366	212732377	FOSL1	15.4727	-
chr1	212732366	212732377	Enhancer__chr1:212731490-212732709	0	+	chr1	212732366	212732377	JUND	14.8723	-
chr1	212732366	212732377	Enhancer__chr1:212731490-212732709	0	+	chr1	212732366	212732377	NFE2	12.3673	-
chr1	212732367	212732376	Enhancer__chr1:212731490-212732709	0	+	chr1	212732367	212732376	JDP2	11.6034	-
chr1	212732367	212732378	Enhancer__chr1:212731490-212732709	0	+	chr1	212732367	212732378	FOSL2	15.2	-
chr1	212732367	212732378	Enhancer__chr1:212731490-212732709	0	+	chr1	212732367	212732378	JUNB	14.6327	-
chr1	212732367	212732381	Enhancer__chr1:212731490-212732709	0	+	chr1	212732367	212732381	JUN(var.2)	12.9808	-
chr1	212732368	212732375	Enhancer__chr1:212731490-212732709	0	+	chr1	212732368	212732375	FOS::JUN	11.9703	-
chr1	212732373	212732388	Enhancer__chr1:212731490-212732709	0	+	chr1	212732373	212732388	EGR3	6.7931	+
chr1	212732375	212732392	Enhancer__chr1:212731490-212732709	0	+	chr1	212732375	212732392	SP4	13.7636	+
chr1	212732377	212732388	Enhancer__chr1:212731490-212732709	0	+	chr1	212732377	212732388	Klf1	12.3485	+
chr1	212732377	212732391	Enhancer__chr1:212731490-212732709	0	+	chr1	212732377	212732391	KLF14	12.9828	+
chr1	212732377	212732392	Enhancer__chr1:212731490-212732709	0	+	chr1	212732377	212732392	Klf12	14.2623	+
chr1	212732378	212732388	Enhancer__chr1:212731490-212732709	0	+	chr1	212732378	212732388	Klf4	16.1837	-
chr1	212732378	212732388	Enhancer__chr1:212731490-212732709	0	+	chr1	212732378	212732388	KLF5	17	+
chr1	212732378	212732389	Enhancer__chr1:212731490-212732709	0	+	chr1	212732378	212732389	KLF16	12.3103	+
chr1	212732378	212732389	Enhancer__chr1:212731490-212732709	0	+	chr1	212732378	212732389	SP1	15.9423	+
chr1	212732378	212732389	Enhancer__chr1:212731490-212732709	0	+	chr1	212732378	212732389	SP3	13.5691	+
chr1	212732378	212732390	Enhancer__chr1:212731490-212732709	0	+	chr1	212732378	212732390	SP8	12.9737	+
chr1	212732378	212732393	Enhancer__chr1:212731490-212732709	0	+	chr1	212732378	212732393	SP2	17.1897	+
chr1	212732380	212732390	Enhancer__chr1:212731490-212732709	0	+	chr1	212732380	212732390	ZNF740	10.0734	+
chr1	212732398	212732409	Enhancer__chr1:212731490-212732709	0	+	chr1	212732398	212732409	NRL	10.8269	+
chr1	212732398	212732410	Enhancer__chr1:212731490-212732709	0	+	chr1	212732398	212732410	Mafb	12.3258	+
chr1	212732401	212732418	Enhancer__chr1:212731490-212732709	0	+	chr1	212732401	212732418	Gmeb1	11.7763	+
chr1	212732402	212732416	Enhancer__chr1:212731490-212732709	0	+	chr1	212732402	212732416	ATF7	10.4571	+
chr1	212732402	212732416	Enhancer__chr1:212731490-212732709	0	+	chr1	212732402	212732416	BATF3	11.9394	-
chr1	212732403	212732413	Enhancer__chr1:212731490-212732709	0	+	chr1	212732403	212732413	Crem	11.8689	+
chr1	212732403	212732415	Enhancer__chr1:212731490-212732709	0	+	chr1	212732403	212732415	Creb5	10.9273	-
chr1	212732403	212732415	Enhancer__chr1:212731490-212732709	0	+	chr1	212732403	212732415	JDP2(var.2)	12.9184	-
chr1	212732405	212732413	Enhancer__chr1:212731490-212732709	0	+	chr1	212732405	212732413	CREB1	13.5495	-
chr1	212732405	212732415	Enhancer__chr1:212731490-212732709	0	+	chr1	212732405	212732415	Crem	11.8689	-
chr1	212732414	212732428	Enhancer__chr1:212731490-212732709	0	+	chr1	212732414	212732428	Stat4	13.2586	-
chr1	212732425	212732440	Enhancer__chr1:212731490-212732709	0	+	chr1	212732425	212732440	JUND(var.2)	12.617	+
chr1	212732426	212732439	Enhancer__chr1:212731490-212732709	0	+	chr1	212732426	212732439	JUN	10.1633	+
chr1	212732427	212732440	Enhancer__chr1:212731490-212732709	0	+	chr1	212732427	212732440	ATF4	11.1639	+
chr1	212732427	212732441	Enhancer__chr1:212731490-212732709	0	+	chr1	212732427	212732441	ATF7	10.7857	-
chr1	212732427	212732441	Enhancer__chr1:212731490-212732709	0	+	chr1	212732427	212732441	BATF3	6.10606	+
chr1	212732428	212732436	Enhancer__chr1:212731490-212732709	0	+	chr1	212732428	212732436	Atf3	12.3443	+
chr1	212732428	212732438	Enhancer__chr1:212731490-212732709	0	+	chr1	212732428	212732438	Crem	13.4262	+
chr1	212732428	212732440	Enhancer__chr1:212731490-212732709	0	+	chr1	212732428	212732440	Creb5	13.2182	-
chr1	212732428	212732440	Enhancer__chr1:212731490-212732709	0	+	chr1	212732428	212732440	DBP	11.6226	+
chr1	212732428	212732440	Enhancer__chr1:212731490-212732709	0	+	chr1	212732428	212732440	HLF	11.9322	-
chr1	212732428	212732440	Enhancer__chr1:212731490-212732709	0	+	chr1	212732428	212732440	JDP2(var.2)	12.8367	-
chr1	212732429	212732437	Enhancer__chr1:212731490-212732709	0	+	chr1	212732429	212732437	Atf1	13.082	+
chr1	212732430	212732438	Enhancer__chr1:212731490-212732709	0	+	chr1	212732430	212732438	CREB1	11.4775	+
chr1	212732430	212732438	Enhancer__chr1:212731490-212732709	0	+	chr1	212732430	212732438	GMEB2	11.5571	+
chr1	212732440	212732451	Enhancer__chr1:212731490-212732709	0	+	chr1	212732440	212732455	ZIC3	13.9	-
chr1	212732440	212732451	Enhancer__chr1:212731490-212732709	0	+	chr1	212732440	212732455	ZIC4	14.1455	-
chr1	212732441	212732451	Enhancer__chr1:212731490-212732709	0	+	chr1	212732441	212732455	ZIC1	10.4468	-
chr1	212732450	212732451	Enhancer__chr1:212731490-212732709	0	+	chr1	212732450	212732464	Zfx	15.4394	-
chr12	127359219	127359229	div_lnc__NA__chr12:127359232..127359240,-::	0	-	chr12	127359219	127359229	TEAD1	12.3065	-
chr12	127359219	127359229	div_lnc__NA__chr12:127359232..127359240,-::	0	-	chr12	127359219	127359229	TEAD4	11.7742	-
chr12	127359220	127359228	div_lnc__NA__chr12:127359232..127359240,-::	0	-	chr12	127359220	127359228	TEAD3	12.9796	-
chr12	127359244	127359259	div_lnc__NA__chr12:127359232..127359240,-::	0	-	chr12	127359244	127359259	HNF4G	10.3269	-
chr12	127359304	127359314	div_lnc__NA__chr12:127359232..127359240,-::	0	-	chr12	127359304	127359314	ID4	13.1803	-
chr12	127359304	127359314	div_lnc__NA__chr12:127359232..127359240,-::	0	-	chr12	127359304	127359314	TCF3	12.8846	-
chr12	127359304	127359314	div_lnc__NA__chr12:127359232..127359240,-::	0	-	chr12	127359304	127359314	TCF4	13.4082	-
chr12	127359304	127359314	div_lnc__p1@ENST00000543451__chr12:127359345..127359355,+::	0	+	chr12	127359304	127359314	ID4	13.1803	-
chr12	127359304	127359314	div_lnc__p1@ENST00000543451__chr12:127359345..127359355,+::	0	+	chr12	127359304	127359314	TCF3	12.8846	-
chr12	127359304	127359314	div_lnc__p1@ENST00000543451__chr12:127359345..127359355,+::	0	+	chr12	127359304	127359314	TCF4	13.4082	-
chr12	127359310	127359316	div_lnc__NA__chr12:127359232..127359240,-::	0	-	chr12	127359310	127359325	FOXA1	13.5714	+
chr12	127359310	127359325	div_lnc__p1@ENST00000543451__chr12:127359345..127359355,+::	0	+	chr12	127359310	127359325	FOXA1	13.5714	+
chr12	127359312	127359316	div_lnc__NA__chr12:127359232..127359240,-::	0	-	chr12	127359312	127359324	FOXC2	11.505	-
chr12	127359312	127359324	div_lnc__p1@ENST00000543451__chr12:127359345..127359355,+::	0	+	chr12	127359312	127359324	FOXC2	11.505	-
chr12	127359318	127359328	div_lnc__p1@ENST00000543451__chr12:127359345..127359355,+::	0	+	chr12	127359318	127359328	TEAD1	11.7258	+
chr12	127359318	127359328	div_lnc__p1@ENST00000543451__chr12:127359345..127359355,+::	0	+	chr12	127359318	127359328	TEAD4	11.0968	+
chr12	127359319	127359327	div_lnc__p1@ENST00000543451__chr12:127359345..127359355,+::	0	+	chr12	127359319	127359327	TEAD3	12.9796	+
chr12	127359332	127359342	div_lnc__p1@ENST00000543451__chr12:127359345..127359355,+::	0	+	chr12	127359332	127359342	TEAD1	11.4839	+
chr12	127359335	127359349	div_lnc__p1@ENST00000543451__chr12:127359345..127359355,+::	0	+	chr12	127359335	127359349	EBF1	14.0492	+
chr12	127359351	127359365	div_lnc__p1@ENST00000543451__chr12:127359345..127359355,+::	0	+	chr12	127359351	127359365	Mecom	9.04494	-
chr12	127359377	127359384	div_lnc__p1@ENST00000543451__chr12:127359345..127359355,+::	0	+	chr12	127359377	127359396	CTCF	8.04918	+
chr12	12736055	12736056	Enhancer__chr12:12735834-12736179	0	+	chr12	12736040	12736056	EGR4	10.4727	-
chr12	12736055	12736056	Enhancer__chr12:12735834-12736179	0	+	chr12	12736041	12736056	EGR3	8.24138	-
chr12	12736055	12736057	Enhancer__chr12:12735834-12736179	0	+	chr12	12736043	12736057	EGR1	12.5769	-
chr12	12736055	12736062	Enhancer__chr12:12735834-12736179	0	+	chr12	12736052	12736062	Sox3	11.0172	-
chr12	12736064	12736079	Enhancer__chr12:12735834-12736179	0	+	chr12	12736064	12736079	Pou5f1::Sox2	9.75806	+
chr12	12736069	12736084	Enhancer__chr12:12735834-12736179	0	+	chr12	12736069	12736084	FOXA1	11.6531	-
chr12	12736128	12736139	Enhancer__chr12:12735834-12736179	0	+	chr12	12736128	12736139	Stat5a::Stat5b	10.7347	+
chr1	212738671	212738686	protein_coding__p2@ATF3__chr1:212738742..212738755,+::	0	+	chr1	212738671	212738686	NR2C2	10.5286	+
chr1	212738673	212738688	protein_coding__p2@ATF3__chr1:212738742..212738755,+::	0	+	chr1	212738673	212738688	EGR3	6.93103	-
chr1	212738674	212738686	protein_coding__p2@ATF3__chr1:212738742..212738755,+::	0	+	chr1	212738674	212738686	HINFP	10.2121	-
chr1	212738674	212738689	protein_coding__p2@ATF3__chr1:212738742..212738755,+::	0	+	chr1	212738674	212738689	SP2	14.569	-
chr1	212738675	212738689	protein_coding__p2@ATF3__chr1:212738742..212738755,+::	0	+	chr1	212738675	212738689	EGR1	15.4808	-
chr1	212738685	212738702	protein_coding__p2@ATF3__chr1:212738742..212738755,+::	0	+	chr1	212738685	212738702	RARA::RXRA	10.2347	+
chr1	212738700	212738716	protein_coding__p2@ATF3__chr1:212738742..212738755,+::	0	+	chr1	212738700	212738716	ZNF143	1.17241	+
chr1	212738730	212738738	protein_coding__p2@ATF3__chr1:212738742..212738755,+::	0	+	chr1	212738730	212738738	RHOXF1	10.2308	-
chr1	212738764	212738779	protein_coding__p2@ATF3__chr1:212738742..212738755,+::	0	+	chr1	212738764	212738779	TBP	10.6528	-
chr12	127421280	127421291	Enhancer__chr12:127421224-127421361	0	+	chr12	127421277	127421291	JUN(var.2)	10.8462	+
chr12	127421280	127421291	Enhancer__chr12:127421224-127421361	0	+	chr12	127421280	127421291	FOSL2	13.7091	+
chr12	127421280	127421291	Enhancer__chr12:127421224-127421361	0	+	chr12	127421280	127421291	JUNB	12.6327	+
chr12	127421280	127421293	Enhancer__chr12:127421224-127421361	0	+	chr12	127421278	127421293	Nfe2l2	12.9394	+
chr12	127421280	127421294	Enhancer__chr12:127421224-127421361	0	+	chr12	127421279	127421294	Bach1::Mafk	14.9211	+
chr12	127421281	127421292	Enhancer__chr12:127421224-127421361	0	+	chr12	127421281	127421292	FOS	15.617	-
chr12	127421281	127421292	Enhancer__chr12:127421224-127421361	0	+	chr12	127421281	127421292	FOSL1	14.2364	-
chr12	127421281	127421292	Enhancer__chr12:127421224-127421361	0	+	chr12	127421281	127421292	JUND	14.9574	-
chr12	127421281	127421292	Enhancer__chr12:127421224-127421361	0	+	chr12	127421281	127421292	NFE2	6.7551	-
chr12	127421281	127421299	Enhancer__chr12:127421224-127421361	0	+	chr12	127421281	127421299	MAFF	10.4	+
chr12	127421282	127421291	Enhancer__chr12:127421224-127421361	0	+	chr12	127421282	127421291	JDP2	10.4655	-
chr12	127421282	127421293	Enhancer__chr12:127421224-127421361	0	+	chr12	127421282	127421293	JUNB	11.6531	-
chr12	127421282	127421296	Enhancer__chr12:127421224-127421361	0	+	chr12	127421282	127421296	JUN(var.2)	13.1154	-
chr12	127421282	127421297	Enhancer__chr12:127421224-127421361	0	+	chr12	127421282	127421297	MAF::NFE2	13.8525	+
chr12	127421283	127421290	Enhancer__chr12:127421224-127421361	0	+	chr12	127421283	127421290	FOS::JUN	11.9703	-
chr12	127421285	127421296	Enhancer__chr12:127421224-127421361	0	+	chr12	127421285	127421296	Myog	12.2245	-
chr12	127421285	127421296	Enhancer__chr12:127421224-127421361	0	+	chr12	127421285	127421296	Tcf12	12.3061	-
chr12	127421285	127421297	Enhancer__chr12:127421224-127421361	0	+	chr12	127421285	127421297	PKNOX1	2.93878	-
chr12	127421286	127421296	Enhancer__chr12:127421224-127421361	0	+	chr12	127421286	127421296	TFAP4	11.7273	-
chr12	127421286	127421299	Enhancer__chr12:127421224-127421361	0	+	chr12	127421286	127421299	Myod1	13.5102	+
chr12	127421289	127421308	Enhancer__chr12:127421224-127421361	0	+	chr12	127421289	127421308	CTCF	9.63934	-
chr12	127421308	127421322	Enhancer__chr12:127421224-127421361	0	+	chr12	127421308	127421322	NFIC::TLX1	5.33673	+
chr12	127421321	127421334	Enhancer__chr12:127421224-127421361	0	+	chr12	127421321	127421334	SMAD2::SMAD3::SMAD4	10.4918	-
chr12	127421323	127421331	Enhancer__chr12:127421224-127421361	0	+	chr12	127421323	127421331	MEIS2	11.8033	+
chr12	127421323	127421331	Enhancer__chr12:127421224-127421361	0	+	chr12	127421323	127421331	MEIS3	11.4231	+
chr12	127421383	127421395	Enhancer__chr12:127421224-127421361	0	+	chr12	127421383	127421398	JUND(var.2)	15.7234	+
chr12	127421384	127421395	Enhancer__chr12:127421224-127421361	0	+	chr12	127421384	127421397	JUN	14.7755	+
chr12	127421385	127421395	Enhancer__chr12:127421224-127421361	0	+	chr12	127421385	127421399	ATF7	8.47143	+
chr12	127421386	127421395	Enhancer__chr12:127421224-127421361	0	+	chr12	127421386	127421396	RORA	11.9326	+
chr12	127421388	127421395	Enhancer__chr12:127421224-127421361	0	+	chr12	127421388	127421396	CREB1	11.3964	+
chr12	127421389	127421395	Enhancer__chr12:127421224-127421361	0	+	chr12	127421389	127421397	NR4A2	12.3131	+
chr12	127421390	127421395	Enhancer__chr12:127421224-127421361	0	+	chr12	127421390	127421405	ESR2	13.5769	+
chr12	127544932	127544942	intergenic__p1@ENST00000540244__chr12:127544950..127544961,-::	0	-	chr12	127544932	127544942	BARHL2	10.44	-
chr12	127544938	127544949	intergenic__p1@ENST00000540244__chr12:127544950..127544961,-::	0	-	chr12	127544938	127544949	Nkx2-5(var.2)	11.8	+
chr12	127544954	127544965	intergenic__p1@ENST00000540244__chr12:127544950..127544961,-::	0	-	chr12	127544954	127544965	STAT1	11.2727	+
chr12	127544954	127544965	intergenic__p1@ENST00000540244__chr12:127544950..127544961,-::	0	-	chr12	127544954	127544965	STAT3	14.4082	+
chr12	127544954	127544968	intergenic__p1@ENST00000540244__chr12:127544950..127544961,-::	0	-	chr12	127544954	127544968	Stat4	13.6897	+
chr12	127544993	127545011	intergenic__p1@ENST00000540244__chr12:127544950..127544961,-::	0	-	chr12	127544993	127545011	EWSR1-FLI1	2.27632	+
chr12	127545013	127545029	intergenic__p1@ENST00000540244__chr12:127544950..127544961,-::	0	-	chr12	127545013	127545029	Rarb	-2.27586	+
chr12	127545014	127545029	intergenic__p1@ENST00000540244__chr12:127544950..127544961,-::	0	-	chr12	127545014	127545029	HNF4G	10.2308	+
chr12	127545014	127545029	intergenic__p1@ENST00000540244__chr12:127544950..127544961,-::	0	-	chr12	127545014	127545029	Pparg::Rxra	11.009	+
chr12	127545014	127545030	intergenic__p1@ENST00000540244__chr12:127544950..127544961,-::	0	-	chr12	127545014	127545030	Rarg	-3.36735	+
chr12	127545021	127545036	intergenic__p1@ENST00000540244__chr12:127544950..127544961,-::	0	-	chr12	127545021	127545036	HNF4G	13.4423	+
chr12	127545021	127545036	intergenic__p1@ENST00000540244__chr12:127544950..127544961,-::	0	-	chr12	127545021	127545036	NR2C2	11.9286	+
chr12	127545022	127545036	intergenic__p1@ENST00000540244__chr12:127544950..127544961,-::	0	-	chr12	127545022	127545038	Hnf4a	10.7455	+
chr12	127545033	127545036	intergenic__p1@ENST00000540244__chr12:127544950..127544961,-::	0	-	chr12	127545033	127545041	Pax2	10.4222	-
chr12	127564186	127564187	Enhancer__chr12:127563994-127564267	0	+	chr12	127564175	127564187	SP8	14.2368	-
chr12	127564186	127564187	Enhancer__chr12:127563994-127564267	0	+	chr12	127564176	127564187	KLF16	14.4655	-
chr12	127564186	127564187	Enhancer__chr12:127563994-127564267	0	+	chr12	127564176	127564187	SP3	13.2602	-
chr12	127564186	127564187	Enhancer__chr12:127563994-127564267	0	+	chr12	127564177	127564187	Klf4	12.1837	+
chr12	127564186	127564188	Enhancer__chr12:127563994-127564267	0	+	chr12	127564173	127564188	Klf12	7.78689	-
chr12	127564186	127564188	Enhancer__chr12:127563994-127564267	0	+	chr12	127564174	127564188	KLF14	11.2759	-
chr12	127564186	127564188	Enhancer__chr12:127563994-127564267	0	+	chr12	127564177	127564188	Klf1	14.7424	-
chr12	127564186	127564189	Enhancer__chr12:127563994-127564267	0	+	chr12	127564171	127564189	KLF13	9.05172	-
chr12	127564186	127564190	Enhancer__chr12:127563994-127564267	0	+	chr12	127564173	127564190	SP4	7.07273	-
chr12	127564247	127564264	Enhancer__chr12:127563994-127564267	0	+	chr12	127564247	127564264	SP4	15.5455	+
chr12	127564249	127564263	Enhancer__chr12:127563994-127564267	0	+	chr12	127564249	127564263	KLF14	10.8276	+
chr12	127564250	127564260	Enhancer__chr12:127563994-127564267	0	+	chr12	127564250	127564260	Klf4	10.3163	-
chr12	127564250	127564261	Enhancer__chr12:127563994-127564267	0	+	chr12	127564250	127564261	KLF16	13.8966	+
chr12	127564250	127564261	Enhancer__chr12:127563994-127564267	0	+	chr12	127564250	127564261	SP1	17.1538	+
chr12	127564250	127564261	Enhancer__chr12:127563994-127564267	0	+	chr12	127564250	127564261	SP3	13.3984	+
chr12	127564250	127564262	Enhancer__chr12:127563994-127564267	0	+	chr12	127564250	127564262	SP8	13.5658	+
chr12	127564250	127564264	Enhancer__chr12:127563994-127564267	0	+	chr12	127564250	127564264	EGR1	13.5192	+
chr12	127564250	127564265	Enhancer__chr12:127563994-127564267	0	+	chr12	127564250	127564265	SP2	17.6034	+
chr12	127564279	127564290	Enhancer__chr12:127563994-127564267	0	+	chr12	127564279	127564290	Gfi1b	10.8103	+
chr12	127568031	127568052	Enhancer__chr12:127567979-127568114	0	+	chr12	127568031	127568052	IRF1	10.8065	+
chr12	127568036	127568054	Enhancer__chr12:127567979-127568114	0	+	chr12	127568036	127568054	IRF2	14.0917	-
chr12	127568037	127568058	Enhancer__chr12:127567979-127568114	0	+	chr12	127568037	127568058	IRF1	24.1452	+
chr12	127568039	127568054	Enhancer__chr12:127567979-127568114	0	+	chr12	127568039	127568054	PRDM1	15.8364	-
chr12	127568039	127568054	Enhancer__chr12:127567979-127568114	0	+	chr12	127568039	127568054	STAT1::STAT2	19.0455	+
chr12	127568041	127568055	Enhancer__chr12:127567979-127568114	0	+	chr12	127568041	127568055	IRF7	16.129	-
chr12	127568041	127568055	Enhancer__chr12:127567979-127568114	0	+	chr12	127568041	127568055	IRF8	12.2727	-
chr12	127568041	127568056	Enhancer__chr12:127567979-127568114	0	+	chr12	127568041	127568056	IRF9	13.4545	-
chr12	127568045	127568060	Enhancer__chr12:127567979-127568114	0	+	chr12	127568045	127568060	PRDM1	10.2545	-
chr12	127568045	127568060	Enhancer__chr12:127567979-127568114	0	+	chr12	127568045	127568060	STAT1::STAT2	9.09091	+
chr12	127568082	127568103	Enhancer__chr12:127567979-127568114	0	+	chr12	127568082	127568103	MAFG	9.05102	+
chr12	127568083	127568097	Enhancer__chr12:127567979-127568114	0	+	chr12	127568083	127568097	JUN(var.2)	11.2885	+
chr12	127568084	127568099	Enhancer__chr12:127567979-127568114	0	+	chr12	127568084	127568099	Nfe2l2	13.9394	+
chr12	127568085	127568096	Enhancer__chr12:127567979-127568114	0	+	chr12	127568085	127568096	BATF::JUN	11.6923	+
chr12	127568085	127568100	Enhancer__chr12:127567979-127568114	0	+	chr12	127568085	127568100	Bach1::Mafk	12	+
chr12	127568086	127568097	Enhancer__chr12:127567979-127568114	0	+	chr12	127568086	127568097	FOSL2	12.3091	+
chr12	127568086	127568097	Enhancer__chr12:127567979-127568114	0	+	chr12	127568086	127568097	JUNB	12.7143	+
chr12	127568087	127568098	Enhancer__chr12:127567979-127568114	0	+	chr12	127568087	127568098	FOS	14.3617	-
chr12	127568087	127568098	Enhancer__chr12:127567979-127568114	0	+	chr12	127568087	127568098	FOSL1	13.2909	-
chr12	127568087	127568098	Enhancer__chr12:127567979-127568114	0	+	chr12	127568087	127568098	JUND	13.5745	-
chr12	127568087	127568105	Enhancer__chr12:127567979-127568114	0	+	chr12	127568087	127568105	MAFF	16.9556	+
chr12	127568088	127568097	Enhancer__chr12:127567979-127568114	0	+	chr12	127568088	127568097	JDP2	10.4655	-
chr12	127568088	127568099	Enhancer__chr12:127567979-127568114	0	+	chr12	127568088	127568099	FOSL2	10.2182	-
chr12	127568088	127568099	Enhancer__chr12:127567979-127568114	0	+	chr12	127568088	127568099	JUNB	11.8163	-
chr12	127568088	127568102	Enhancer__chr12:127567979-127568114	0	+	chr12	127568088	127568102	JUN(var.2)	11.5385	-
chr12	127568088	127568103	Enhancer__chr12:127567979-127568114	0	+	chr12	127568088	127568103	MAFK	17.6222	+
chr12	127568088	127568103	Enhancer__chr12:127567979-127568114	0	+	chr12	127568088	127568103	MAF::NFE2	18.8852	+
chr12	127568089	127568096	Enhancer__chr12:127567979-127568114	0	+	chr12	127568089	127568096	FOS::JUN	11.9703	-
chr12	127568089	127568100	Enhancer__chr12:127567979-127568114	0	+	chr12	127568089	127568100	BATF::JUN	10.7308	-
chr12	127568091	127568103	Enhancer__chr12:127567979-127568114	0	+	chr12	127568091	127568103	Mafb	14.1124	-
chr12	127568092	127568103	Enhancer__chr12:127567979-127568114	0	+	chr12	127568092	127568103	NRL	13.0577	-
chr12	127568104	127568119	Enhancer__chr12:127567979-127568114	0	+	chr12	127568104	127568119	Nfe2l2	8.95455	+
chr12	127568106	127568117	Enhancer__chr12:127567979-127568114	0	+	chr12	127568106	127568117	Gata4	11.7241	-
chr12	127610737	127610742	Enhancer__chr12:127610420-127610860	0	+	chr12	127610731	127610742	TFAP2A	12.6909	-
chr12	127610737	127610742	Enhancer__chr12:127610420-127610860	0	+	chr12	127610731	127610742	TFAP2B(var.2)	13.4	-
chr12	127610737	127610742	Enhancer__chr12:127610420-127610860	0	+	chr12	127610731	127610742	TFAP2C(var.2)	13.1731	-
chr12	127610754	127610768	Enhancer__chr12:127610420-127610860	0	+	chr12	127610754	127610768	JUN(var.2)	14.75	+
chr12	127610756	127610767	Enhancer__chr12:127610420-127610860	0	+	chr12	127610756	127610767	BATF::JUN	15.3077	+
chr12	127610757	127610768	Enhancer__chr12:127610420-127610860	0	+	chr12	127610757	127610768	FOSL2	15.9091	+
chr12	127610757	127610768	Enhancer__chr12:127610420-127610860	0	+	chr12	127610757	127610768	JUNB	15.6327	+
chr12	127610758	127610769	Enhancer__chr12:127610420-127610860	0	+	chr12	127610758	127610769	FOS	15.0851	-
chr12	127610758	127610769	Enhancer__chr12:127610420-127610860	0	+	chr12	127610758	127610769	FOSL1	13.4	-
chr12	127610758	127610769	Enhancer__chr12:127610420-127610860	0	+	chr12	127610758	127610769	JUND	14.8085	-
chr12	127610758	127610769	Enhancer__chr12:127610420-127610860	0	+	chr12	127610758	127610769	NFE2	7.5102	-
chr12	127610759	127610768	Enhancer__chr12:127610420-127610860	0	+	chr12	127610759	127610768	JDP2	10.4655	-
chr12	127610759	127610770	Enhancer__chr12:127610420-127610860	0	+	chr12	127610759	127610770	JUNB	10.8163	-
chr12	127610759	127610773	Enhancer__chr12:127610420-127610860	0	+	chr12	127610759	127610773	JUN(var.2)	10.3269	-
chr12	127610760	127610767	Enhancer__chr12:127610420-127610860	0	+	chr12	127610760	127610767	FOS::JUN	11.9703	-
chr12	127610782	127610797	Enhancer__chr12:127610420-127610860	0	+	chr12	127610782	127610797	Nfe2l2	9.10606	+
chr12	127610786	127610801	Enhancer__chr12:127610420-127610860	0	+	chr12	127610786	127610801	MAF::NFE2	8.96721	+
chr12	127610805	127610814	Enhancer__chr12:127610420-127610860	0	+	chr12	127610805	127610814	SRY	11.0111	+
chr12	127610807	127610823	Enhancer__chr12:127610420-127610860	0	+	chr12	127610807	127610823	SOX4	-10.9242	+
chr12	127610808	127610823	Enhancer__chr12:127610420-127610860	0	+	chr12	127610808	127610823	Sox11	-5.48571	+
chr12	127610808	127610823	Enhancer__chr12:127610420-127610860	0	+	chr12	127610808	127610823	Sox1	1.87931	+
chr12	127610808	127610823	Enhancer__chr12:127610420-127610860	0	+	chr12	127610808	127610823	SOX21	3.77551	+
chr12	127610821	127610835	Enhancer__chr12:127610420-127610860	0	+	chr12	127610821	127610835	Mecom	8.41573	-
chr12	127610836	127610846	Enhancer__chr12:127610420-127610860	0	+	chr12	127610836	127610846	RORA	12.5618	+
chr12	127610837	127610850	Enhancer__chr12:127610420-127610860	0	+	chr12	127610837	127610850	NR2F1	10.5102	+
chr12	127610838	127610852	Enhancer__chr12:127610420-127610860	0	+	chr12	127610838	127610853	HNF4G	13.6731	+
chr12	127610838	127610852	Enhancer__chr12:127610420-127610860	0	+	chr12	127610838	127610853	NR2C2	13.3	+
chr12	127610839	127610852	Enhancer__chr12:127610420-127610860	0	+	chr12	127610839	127610853	Rxra	3.03659	+
chr12	127610839	127610852	Enhancer__chr12:127610420-127610860	0	+	chr12	127610839	127610853	RXRB	-0.545455	+
chr12	127610839	127610852	Enhancer__chr12:127610420-127610860	0	+	chr12	127610839	127610853	RXRG	2.06383	+
chr12	127610839	127610852	Enhancer__chr12:127610420-127610860	0	+	chr12	127610839	127610855	Hnf4a	12.7818	+
chr12	127630593	127630608	intergenic__p1@ENST00000535022__chr12:127630622..127630626,-::	0	-	chr12	127630593	127630608	Stat6	16.6207	+
chr12	127630617	127630628	intergenic__p1@ENST00000535022__chr12:127630622..127630626,-::	0	-	chr12	127630617	127630628	NRF1	9.67273	+
chr12	127630622	127630633	intergenic__p1@ENST00000535022__chr12:127630622..127630626,-::	0	-	chr12	127630622	127630633	NRF1	16.1636	-
chr12	127630623	127630634	intergenic__p1@ENST00000535022__chr12:127630622..127630626,-::	0	-	chr12	127630623	127630634	NRF1	19.2727	+
chr12	127630639	127630653	intergenic__p1@ENST00000535022__chr12:127630622..127630626,-::	0	-	chr12	127630639	127630653	GLIS2	7.81967	+
chr12	127630639	127630654	intergenic__p1@ENST00000535022__chr12:127630622..127630626,-::	0	-	chr12	127630639	127630654	ZIC3	13.4	+
chr12	127630639	127630654	intergenic__p1@ENST00000535022__chr12:127630622..127630626,-::	0	-	chr12	127630639	127630654	ZIC4	11.8	+
chr12	127630652	127630662	intergenic__p1@ENST00000535022__chr12:127630622..127630626,-::	0	-	chr12	127630652	127630662	ELK1	11.2766	+
chr12	127630652	127630662	intergenic__p1@ENST00000535022__chr12:127630622..127630626,-::	0	-	chr12	127630652	127630662	ELK3	11.6897	+
chr12	127630652	127630662	intergenic__p1@ENST00000535022__chr12:127630622..127630626,-::	0	-	chr12	127630652	127630662	ERF	10.4714	+
chr12	127630652	127630662	intergenic__p1@ENST00000535022__chr12:127630622..127630626,-::	0	-	chr12	127630652	127630662	ETV1	10.9273	+
chr12	127630652	127630662	intergenic__p1@ENST00000535022__chr12:127630622..127630626,-::	0	-	chr12	127630652	127630662	ETV4	11.0345	+
chr12	127630653	127630664	intergenic__p1@ENST00000535022__chr12:127630622..127630626,-::	0	-	chr12	127630653	127630664	Gabpa	10.3443	+
chr12	127630671	127630688	intergenic__p1@ENST00000535022__chr12:127630622..127630626,-::	0	-	chr12	127630671	127630688	SP4	19.9818	+
chr12	127630673	127630684	intergenic__p1@ENST00000535022__chr12:127630622..127630626,-::	0	-	chr12	127630673	127630684	Klf1	11.6364	+
chr12	127630673	127630687	intergenic__p1@ENST00000535022__chr12:127630622..127630626,-::	0	-	chr12	127630673	127630687	KLF14	13.7241	+
chr12	127630673	127630688	intergenic__p1@ENST00000535022__chr12:127630622..127630626,-::	0	-	chr12	127630673	127630688	Klf12	8.93443	+
chr12	127630674	127630684	intergenic__p1@ENST00000535022__chr12:127630622..127630626,-::	0	-	chr12	127630674	127630684	Klf4	16.1837	-
chr12	127630674	127630684	intergenic__p1@ENST00000535022__chr12:127630622..127630626,-::	0	-	chr12	127630674	127630684	KLF5	17	+
chr12	127630674	127630685	intergenic__p1@ENST00000535022__chr12:127630622..127630626,-::	0	-	chr12	127630674	127630685	KLF16	18.2414	+
chr12	127630674	127630685	intergenic__p1@ENST00000535022__chr12:127630622..127630626,-::	0	-	chr12	127630674	127630685	SP1	19.1538	+
chr12	127630674	127630685	intergenic__p1@ENST00000535022__chr12:127630622..127630626,-::	0	-	chr12	127630674	127630685	SP3	15.9837	+
chr12	127630674	127630686	intergenic__p1@ENST00000535022__chr12:127630622..127630626,-::	0	-	chr12	127630674	127630686	SP8	11.2763	+
chr12	127630674	127630688	intergenic__p1@ENST00000535022__chr12:127630622..127630626,-::	0	-	chr12	127630674	127630688	EGR1	21.8269	+
chr12	127630674	127630689	intergenic__p1@ENST00000535022__chr12:127630622..127630626,-::	0	-	chr12	127630674	127630689	SP2	21.931	+
chr12	127630675	127630690	intergenic__p1@ENST00000535022__chr12:127630622..127630626,-::	0	-	chr12	127630675	127630690	EGR3	17.7414	+
chr12	127630675	127630691	intergenic__p1@ENST00000535022__chr12:127630622..127630626,-::	0	-	chr12	127630675	127630691	EGR4	16.8	+
chr12	127630677	127630688	intergenic__p1@ENST00000535022__chr12:127630622..127630626,-::	0	-	chr12	127630677	127630688	EGR2	12.5517	+
chr12	127630677	127630692	intergenic__p1@ENST00000535022__chr12:127630622..127630626,-::	0	-	chr12	127630677	127630692	NR2C2	8.85714	-
chr12	127630677	127630694	intergenic__p1@ENST00000535022__chr12:127630622..127630626,-::	0	-	chr12	127630677	127630694	SP4	3.63636	+
chr12	127630678	127630689	intergenic__p1@ENST00000535022__chr12:127630622..127630626,-::	0	-	chr12	127630678	127630689	E2F4	11.3448	-
chr12	127630679	127630690	intergenic__p1@ENST00000535022__chr12:127630622..127630626,-::	0	-	chr12	127630679	127630690	Klf1	11.7273	+
chr12	127630679	127630693	intergenic__p1@ENST00000535022__chr12:127630622..127630626,-::	0	-	chr12	127630679	127630693	KLF14	8.60345	+
chr12	127630679	127630694	intergenic__p1@ENST00000535022__chr12:127630622..127630626,-::	0	-	chr12	127630679	127630694	Klf12	10.6557	+
chr12	127630680	127630690	intergenic__p1@ENST00000535022__chr12:127630622..127630626,-::	0	-	chr12	127630680	127630690	Klf4	13.0816	-
chr12	127630680	127630690	intergenic__p1@ENST00000535022__chr12:127630622..127630626,-::	0	-	chr12	127630680	127630690	KLF5	14.3878	+
chr12	127630680	127630691	intergenic__p1@ENST00000535022__chr12:127630622..127630626,-::	0	-	chr12	127630680	127630691	KLF16	11.5	+
chr12	127630680	127630691	intergenic__p1@ENST00000535022__chr12:127630622..127630626,-::	0	-	chr12	127630680	127630691	SP1	15.3462	+
chr12	127630680	127630691	intergenic__p1@ENST00000535022__chr12:127630622..127630626,-::	0	-	chr12	127630680	127630691	SP3	13.1138	+
chr12	127630680	127630692	intergenic__p1@ENST00000535022__chr12:127630622..127630626,-::	0	-	chr12	127630680	127630692	SP8	10.4605	+
chr12	127630680	127630695	intergenic__p1@ENST00000535022__chr12:127630622..127630626,-::	0	-	chr12	127630680	127630695	SP2	14.0862	+
chr12	127630693	127630705	intergenic__p1@ENST00000535022__chr12:127630622..127630626,-::	0	-	chr12	127630693	127630705	ZBTB7C	11.4194	-
chr12	127630694	127630705	intergenic__p1@ENST00000535022__chr12:127630622..127630626,-::	0	-	chr12	127630694	127630706	ZBTB7A	13.2571	-
chr12	127632037	127632038	Enhancer__chr12:127632109-127632118	0	+	chr12	127632022	127632038	RFX4	9.40909	-
chr12	127632037	127632044	Enhancer__chr12:127632109-127632118	0	+	chr12	127632029	127632044	NR2C2	10.9286	+
chr12	127632037	127632044	Enhancer__chr12:127632109-127632118	0	+	chr12	127632029	127632044	Pparg::Rxra	12.2072	+
chr12	127632037	127632044	Enhancer__chr12:127632109-127632118	0	+	chr12	127632030	127632044	Nr2f6	12.9394	+
chr12	127632037	127632044	Enhancer__chr12:127632109-127632118	0	+	chr12	127632030	127632044	Rxra	7.35366	+
chr12	127632037	127632044	Enhancer__chr12:127632109-127632118	0	+	chr12	127632030	127632044	RXRB	8.65455	+
chr12	127632037	127632044	Enhancer__chr12:127632109-127632118	0	+	chr12	127632030	127632044	RXRG	6.08511	+
chr12	127632037	127632046	Enhancer__chr12:127632109-127632118	0	+	chr12	127632029	127632046	NR1H2::RXRA	3.44944	+
chr12	127632123	127632137	Enhancer__chr12:127632109-127632118	0	+	chr12	127632123	127632137	Mecom	7.91011	-
chr12	127645929	127645932	Enhancer__chr12:127645786-127646010	0	+	chr12	127645922	127645932	Sox3	12.2931	+
chr12	127645929	127645932	Enhancer__chr12:127645786-127646010	0	+	chr12	127645922	127645932	Sox6	10.9286	+
chr12	127645947	127645957	Enhancer__chr12:127645786-127646010	0	+	chr12	127645947	127645957	Sox3	12.2069	+
chr12	127645947	127645957	Enhancer__chr12:127645786-127646010	0	+	chr12	127645947	127645957	Sox6	12.1571	+
chr12	127645954	127645969	Enhancer__chr12:127645786-127646010	0	+	chr12	127645954	127645969	NFYB	11.4808	-
chr12	127645960	127645976	Enhancer__chr12:127645786-127646010	0	+	chr12	127645960	127645976	RFX2	9.48571	+
chr12	127645960	127645976	Enhancer__chr12:127645786-127646010	0	+	chr12	127645960	127645976	RFX3	12.3333	-
chr12	127645960	127645976	Enhancer__chr12:127645786-127646010	0	+	chr12	127645960	127645976	RFX4	11	-
chr12	127645960	127645976	Enhancer__chr12:127645786-127646010	0	+	chr12	127645960	127645976	RFX5	9.5	+
chr12	127645961	127645975	Enhancer__chr12:127645786-127646010	0	+	chr12	127645961	127645975	Rfx1	13.2586	-
chr12	127645969	127645980	Enhancer__chr12:127645786-127646010	0	+	chr12	127645969	127645980	Klf1	10.8333	+
chr12	127645978	127645993	Enhancer__chr12:127645786-127646010	0	+	chr12	127645978	127645993	TBP	11.6944	+
chr12	127645980	127645995	Enhancer__chr12:127645786-127646010	0	+	chr12	127645980	127645995	TBP	12.9028	+
chr12	127645988	127646006	Enhancer__chr12:127645786-127646010	0	+	chr12	127645988	127646006	EWSR1-FLI1	-6.18421	+
chr12	127645991	127646003	Enhancer__chr12:127645786-127646010	0	+	chr12	127645991	127646003	EHF	10.7869	+
chr12	127645991	127646004	Enhancer__chr12:127645786-127646010	0	+	chr12	127645991	127646004	ELF3	10.8966	+
chr12	127645992	127646003	Enhancer__chr12:127645786-127646010	0	+	chr12	127645992	127646003	ELF5	12.4364	+
chr12	127645993	127646003	Enhancer__chr12:127645786-127646010	0	+	chr12	127645993	127646003	ETV6	12.2885	+
chr12	127646025	127646041	Enhancer__chr12:127645786-127646010	0	+	chr12	127646025	127646041	GLIS1	-5.51923	+
chr12	127646026	127646040	Enhancer__chr12:127645786-127646010	0	+	chr12	127646026	127646040	GLIS2	8.13115	+
chr12	127646026	127646040	Enhancer__chr12:127645786-127646010	0	+	chr12	127646026	127646040	GLIS3	2.84848	+
chr12	127646026	127646040	Enhancer__chr12:127645786-127646010	0	+	chr12	127646026	127646040	ZIC1	9.02128	+
chr12	127646026	127646041	Enhancer__chr12:127645786-127646010	0	+	chr12	127646026	127646041	ZIC3	9.27143	+
chr12	127646026	127646041	Enhancer__chr12:127645786-127646010	0	+	chr12	127646026	127646041	ZIC4	11.2364	+
chr12	12764732	12764733	protein_coding__p1@CREBL2__chr12:12764773..12764852,+::	0	+	chr12	12764719	12764733	GATA2	13.3455	-
chr12	12764737	12764748	protein_coding__p1@CREBL2__chr12:12764773..12764852,+::	0	+	chr12	12764737	12764748	Stat5a::Stat5b	14.449	+
chr12	12764738	12764749	protein_coding__p1@CREBL2__chr12:12764773..12764852,+::	0	+	chr12	12764738	12764749	STAT1	13.2182	-
chr12	12764738	12764749	protein_coding__p1@CREBL2__chr12:12764773..12764852,+::	0	+	chr12	12764738	12764749	STAT3	13.2857	-
chr12	12764739	12764755	protein_coding__p1@CREBL2__chr12:12764773..12764852,+::	0	+	chr12	12764739	12764755	ZNF143	12.9483	+
chr12	12764753	12764769	protein_coding__p1@CREBL2__chr12:12764773..12764852,+::	0	+	chr12	12764753	12764769	RFX5	6.7069	-
chr12	12764773	12764783	protein_coding__p1@CREBL2__chr12:12764773..12764852,+::	0	+	chr12	12764773	12764783	REL	11	+
chr12	12764791	12764802	protein_coding__p1@CREBL2__chr12:12764773..12764852,+::	0	+	chr12	12764791	12764802	E2F4	15.6552	-
chr12	12764791	12764802	protein_coding__p1@CREBL2__chr12:12764773..12764852,+::	0	+	chr12	12764791	12764802	E2F6	15.7759	-
chr12	12764792	12764806	protein_coding__p1@CREBL2__chr12:12764773..12764852,+::	0	+	chr12	12764792	12764806	KLF14	10.2069	+
chr12	12764793	12764808	protein_coding__p1@CREBL2__chr12:12764773..12764852,+::	0	+	chr12	12764793	12764808	SP2	15.1724	+
chr12	12764794	12764809	protein_coding__p1@CREBL2__chr12:12764773..12764852,+::	0	+	chr12	12764794	12764809	EGR3	11.3966	+
chr12	12764794	12764810	protein_coding__p1@CREBL2__chr12:12764773..12764852,+::	0	+	chr12	12764794	12764810	EGR4	13.9818	+
chr12	12764795	12764807	protein_coding__p1@CREBL2__chr12:12764773..12764852,+::	0	+	chr12	12764795	12764807	ZBTB7A	10.7143	+
chr12	12764796	12764808	protein_coding__p1@CREBL2__chr12:12764773..12764852,+::	0	+	chr12	12764796	12764808	GLI2	10.9655	+
chr12	12764796	12764808	protein_coding__p1@CREBL2__chr12:12764773..12764852,+::	0	+	chr12	12764796	12764808	ZBTB7C	10.6452	+
chr12	12764830	12764842	protein_coding__p1@CREBL2__chr12:12764773..12764852,+::	0	+	chr12	12764830	12764842	Foxa2	11.18	-
chr12	12764831	12764846	protein_coding__p1@CREBL2__chr12:12764773..12764852,+::	0	+	chr12	12764831	12764846	FOXA1	11.2653	-
chr12	12764833	12764844	protein_coding__p1@CREBL2__chr12:12764773..12764852,+::	0	+	chr12	12764833	12764844	FOXP2	12.2879	+
chr12	12764834	12764845	protein_coding__p1@CREBL2__chr12:12764773..12764852,+::	0	+	chr12	12764834	12764845	Foxo1	12.1379	-
chr12	12764835	12764842	protein_coding__p1@CREBL2__chr12:12764773..12764852,+::	0	+	chr12	12764835	12764842	FOXD2	11.4237	+
chr12	12764835	12764842	protein_coding__p1@CREBL2__chr12:12764773..12764852,+::	0	+	chr12	12764835	12764842	FOXI1	12.9455	+
chr12	12764835	12764842	protein_coding__p1@CREBL2__chr12:12764773..12764852,+::	0	+	chr12	12764835	12764842	FOXL1	12	+
chr12	12764835	12764842	protein_coding__p1@CREBL2__chr12:12764773..12764852,+::	0	+	chr12	12764835	12764842	FOXO4	12.4364	+
chr12	12764835	12764842	protein_coding__p1@CREBL2__chr12:12764773..12764852,+::	0	+	chr12	12764835	12764842	FOXO6	12.9808	+
chr12	12764835	12764842	protein_coding__p1@CREBL2__chr12:12764773..12764852,+::	0	+	chr12	12764835	12764842	FOXP3	11.3611	+
chr12	12764835	12764843	protein_coding__p1@CREBL2__chr12:12764773..12764852,+::	0	+	chr12	12764835	12764843	FOXD1	11.82	+
chr12	12764835	12764843	protein_coding__p1@CREBL2__chr12:12764773..12764852,+::	0	+	chr12	12764835	12764843	FOXG1	12.5056	+
chr12	12764835	12764843	protein_coding__p1@CREBL2__chr12:12764773..12764852,+::	0	+	chr12	12764835	12764843	FOXO3	9.92424	+
chr12	127715611	127715628	Enhancer__chr12:127715364-127715787	0	+	chr12	127715610	127715628	NFYA	11.3537	-
chr12	127715626	127715637	Enhancer__chr12:127715364-127715787	0	+	chr12	127715626	127715637	FOSL1	9.54545	-
chr12	127715627	127715638	Enhancer__chr12:127715364-127715787	0	+	chr12	127715627	127715638	JUNB	10.6531	-
chr12	127715628	127715635	Enhancer__chr12:127715364-127715787	0	+	chr12	127715628	127715635	FOS::JUN	11.9703	+
chr12	127715637	127715647	Enhancer__chr12:127715364-127715787	0	+	chr12	127715637	127715647	ETV6	10.7308	-
chr12	127715640	127715647	Enhancer__chr12:127715364-127715787	0	+	chr12	127715640	127715647	SPIB	11.2333	-
chr12	127715641	127715652	Enhancer__chr12:127715364-127715787	0	+	chr12	127715641	127715652	E2F4	9.91379	-
chr12	127715695	127715705	Enhancer__chr12:127715364-127715787	0	+	chr12	127715695	127715705	Gfi1	10.9512	-
chr12	127715697	127715711	Enhancer__chr12:127715364-127715787	0	+	chr12	127715697	127715711	POU1F1	10.0345	-
chr12	127715722	127715726	Enhancer__chr12:127715364-127715787	0	+	chr12	127715722	127715736	GLIS3	5.16667	+
chr12	127721820	127721831	Enhancer__chr12:127721490-127721936	0	+	chr12	127721820	127721831	Gabpa	11.1311	-
chr12	127721820	127721833	Enhancer__chr12:127721490-127721936	0	+	chr12	127721820	127721833	HSF2	11.2545	-
chr12	127721820	127721833	Enhancer__chr12:127721490-127721936	0	+	chr12	127721820	127721833	HSF4	11.6463	-
chr12	127721838	127721852	Enhancer__chr12:127721490-127721936	0	+	chr12	127721838	127721852	SPI1	2.07273	+
chr12	127721856	127721866	Enhancer__chr12:127721490-127721936	0	+	chr12	127721856	127721866	TEAD4	11.4355	+
chr12	127721857	127721865	Enhancer__chr12:127721490-127721936	0	+	chr12	127721857	127721865	TEAD3	12.551	+
chr12	127721884	127721898	Enhancer__chr12:127721490-127721936	0	+	chr12	127721884	127721898	SPI1	2.70909	+
chr12	127721899	127721918	Enhancer__chr12:127721490-127721936	0	+	chr12	127721899	127721918	Nr1h3::Rxra	11.2742	-
chr12	127721905	127721919	Enhancer__chr12:127721490-127721936	0	+	chr12	127721905	127721919	RORA(var.2)	13.3146	+
chr12	127725827	127725828	Enhancer__chr12:127725675-127725908	0	+	chr12	127725814	127725828	JUN(var.2)	10.3077	+
chr12	127725827	127725828	Enhancer__chr12:127725675-127725908	0	+	chr12	127725819	127725828	JDP2	10.1207	-
chr12	127725827	127725831	Enhancer__chr12:127725675-127725908	0	+	chr12	127725823	127725831	Dlx2	10.8	-
chr12	127725827	127725831	Enhancer__chr12:127725675-127725908	0	+	chr12	127725823	127725831	Dlx3	10.1712	-
chr12	127725827	127725831	Enhancer__chr12:127725675-127725908	0	+	chr12	127725823	127725831	Dlx4	10.5398	-
chr12	127725827	127725831	Enhancer__chr12:127725675-127725908	0	+	chr12	127725823	127725831	DLX6	10.5085	-
chr12	127725827	127725831	Enhancer__chr12:127725675-127725908	0	+	chr12	127725823	127725831	MSX1	10.6786	-
chr12	127725827	127725837	Enhancer__chr12:127725675-127725908	0	+	chr12	127725821	127725837	SOX4	-6.37879	+
chr12	127725827	127725837	Enhancer__chr12:127725675-127725908	0	+	chr12	127725822	127725837	Sox11	-15.2286	+
chr12	127725838	127725855	Enhancer__chr12:127725675-127725908	0	+	chr12	127725838	127725855	Rarg(var.2)	-7.65455	+
chr12	127725841	127725854	Enhancer__chr12:127725675-127725908	0	+	chr12	127725841	127725854	HSF1	6.22951	+
chr12	127725868	127725878	Enhancer__chr12:127725675-127725908	0	+	chr12	127725868	127725878	REL	12.8384	+
chr12	127725868	127725878	Enhancer__chr12:127725675-127725908	0	+	chr12	127725868	127725878	RELA	11.8265	+
chr12	127725868	127725881	Enhancer__chr12:127725675-127725908	0	+	chr12	127725868	127725881	NFKB1	1.08163	+
chr12	127725869	127725879	Enhancer__chr12:127725675-127725908	0	+	chr12	127725869	127725879	RELA	12.4796	-
chr12	127725870	127725880	Enhancer__chr12:127725675-127725908	0	+	chr12	127725870	127725880	RELA	9.63265	-
chr12	127725879	127725896	Enhancer__chr12:127725675-127725908	0	+	chr12	127725879	127725896	Ar	15.6379	-
chr12	127725879	127725896	Enhancer__chr12:127725675-127725908	0	+	chr12	127725879	127725896	NR3C1	14.8367	-
chr12	127725879	127725896	Enhancer__chr12:127725675-127725908	0	+	chr12	127725879	127725896	NR3C2	16.0851	-
chr12	127725911	127725927	Enhancer__chr12:127725675-127725908	0	+	chr12	127725911	127725927	SRF	5.06557	+
chr12	127725941	127725942	Enhancer__chr12:127725675-127725908	0	+	chr12	127725941	127725952	Esrra	11.4545	+
chr12	127725941	127725942	Enhancer__chr12:127725675-127725908	0	+	chr12	127725941	127725956	Klf12	8.21311	-
chr12	127730147	127730149	Enhancer__chr12:127730069-127730271	0	+	chr12	127730135	127730149	Nr2f6	10.0303	-
chr12	127730147	127730149	Enhancer__chr12:127730069-127730271	0	+	chr12	127730135	127730149	Rxra	5.84146	-
chr12	127730147	127730149	Enhancer__chr12:127730069-127730271	0	+	chr12	127730135	127730149	RXRB	3.70909	-
chr12	127730147	127730149	Enhancer__chr12:127730069-127730271	0	+	chr12	127730135	127730149	RXRG	4	-
chr12	127730147	127730150	Enhancer__chr12:127730069-127730271	0	+	chr12	127730133	127730150	NR1H2::RXRA	4.59551	-
chr12	127730147	127730150	Enhancer__chr12:127730069-127730271	0	+	chr12	127730135	127730150	HNF4G	11.6923	-
chr12	127730147	127730150	Enhancer__chr12:127730069-127730271	0	+	chr12	127730135	127730150	Pparg::Rxra	11.8018	-
chr12	127730148	127730158	Enhancer__chr12:127730069-127730271	0	+	chr12	127730148	127730158	TBX21	11.0182	+
chr12	127730148	127730159	Enhancer__chr12:127730069-127730271	0	+	chr12	127730148	127730159	TBX20	10.0758	+
chr12	127730148	127730161	Enhancer__chr12:127730069-127730271	0	+	chr12	127730148	127730161	EOMES	11.1463	+
chr12	127730149	127730157	Enhancer__chr12:127730069-127730271	0	+	chr12	127730149	127730157	TBX1	11.9388	+
chr12	127730149	127730157	Enhancer__chr12:127730069-127730271	0	+	chr12	127730149	127730157	TBX4	10.8571	+
chr12	127730162	127730175	Enhancer__chr12:127730069-127730271	0	+	chr12	127730162	127730175	NFKB2	7.65152	-
chr12	127730188	127730197	Enhancer__chr12:127730069-127730271	0	+	chr12	127730188	127730197	NFIX	10.4681	-
chr12	127730209	127730221	Enhancer__chr12:127730069-127730271	0	+	chr12	127730209	127730221	INSM1	9.7551	-
chr12	127730213	127730223	Enhancer__chr12:127730069-127730271	0	+	chr12	127730213	127730223	HOXA13	11.3056	+
chr12	127730230	127730242	Enhancer__chr12:127730069-127730271	0	+	chr12	127730230	127730242	MYBL1	9.53448	-
chr12	127730235	127730247	Enhancer__chr12:127730069-127730271	0	+	chr12	127730235	127730247	Foxd3	12.3913	+
chr12	127730253	127730262	Enhancer__chr12:127730069-127730271	0	+	chr12	127730253	127730263	Myb	11	+
chr12	127742419	127742432	Enhancer__chr12:127742241-127742510	0	+	chr12	127742419	127742432	ATF4	13.7541	-
chr12	127742420	127742431	Enhancer__chr12:127742241-127742510	0	+	chr12	127742420	127742431	CEBPA	13.5102	+
chr12	127742420	127742433	Enhancer__chr12:127742241-127742510	0	+	chr12	127742420	127742433	JUN	10.102	-
chr12	127742461	127742474	Enhancer__chr12:127742241-127742510	0	+	chr12	127742461	127742474	SMAD2::SMAD3::SMAD4	12.9836	+
chr12	127742467	127742482	Enhancer__chr12:127742241-127742510	0	+	chr12	127742467	127742482	Sox11	-13.5429	+
chr12	127742482	127742496	Enhancer__chr12:127742241-127742510	0	+	chr12	127742482	127742496	Stat4	10.8621	+
chr12	127742485	127742495	Enhancer__chr12:127742241-127742510	0	+	chr12	127742485	127742495	Sox3	11.4138	-
chr12	127742494	127742505	Enhancer__chr12:127742241-127742510	0	+	chr12	127742494	127742506	ZBTB7A	10.3429	+
chr12	127742495	127742505	Enhancer__chr12:127742241-127742510	0	+	chr12	127742495	127742507	ZBTB7B	10.2586	+
chr12	127742495	127742505	Enhancer__chr12:127742241-127742510	0	+	chr12	127742495	127742512	RARA(var.2)	4.42623	+
chr12	127745262	127745276	Enhancer__chr12:127745158-127745329	0	+	chr12	127745262	127745276	JUN(var.2)	13.5192	+
chr12	127745263	127745273	Enhancer__chr12:127745158-127745329	0	+	chr12	127745263	127745273	Myb	10.7869	+
chr12	127745264	127745275	Enhancer__chr12:127745158-127745329	0	+	chr12	127745264	127745275	BATF::JUN	12.5385	+
chr12	127745265	127745276	Enhancer__chr12:127745158-127745329	0	+	chr12	127745265	127745276	JUNB	10.6327	+
chr12	127745266	127745277	Enhancer__chr12:127745158-127745329	0	+	chr12	127745266	127745277	FOS	15.0851	+
chr12	127745266	127745277	Enhancer__chr12:127745158-127745329	0	+	chr12	127745266	127745277	FOSL1	13.4	+
chr12	127745266	127745277	Enhancer__chr12:127745158-127745329	0	+	chr12	127745266	127745277	JUND	14.8085	+
chr12	127745266	127745277	Enhancer__chr12:127745158-127745329	0	+	chr12	127745266	127745277	NFE2	7.5102	+
chr12	127745267	127745276	Enhancer__chr12:127745158-127745329	0	+	chr12	127745267	127745276	JDP2	10.4655	+
chr12	127745267	127745278	Enhancer__chr12:127745158-127745329	0	+	chr12	127745267	127745278	FOSL2	15.9091	-
chr12	127745267	127745278	Enhancer__chr12:127745158-127745329	0	+	chr12	127745267	127745278	JUNB	15.6327	-
chr12	127745267	127745281	Enhancer__chr12:127745158-127745329	0	+	chr12	127745267	127745281	JUN(var.2)	14.2692	-
chr12	127745268	127745275	Enhancer__chr12:127745158-127745329	0	+	chr12	127745268	127745275	FOS::JUN	11.9703	+
chr12	127745268	127745279	Enhancer__chr12:127745158-127745329	0	+	chr12	127745268	127745279	BATF::JUN	14.2885	-
chr12	127745294	127745309	Enhancer__chr12:127745158-127745329	0	+	chr12	127745294	127745309	TBP	10.7083	-
chr12	127745306	127745324	Enhancer__chr12:127745158-127745329	0	+	chr12	127745306	127745324	TP63	0.0862069	-
chr12	127745331	127745343	Enhancer__chr12:127745158-127745329	0	+	chr12	127745331	127745343	INSM1	16.2041	-
chr12	127745339	127745358	Enhancer__chr12:127745158-127745329	0	+	chr12	127745339	127745358	PAX5	10.0323	+
chr12	127752857	127752867	Enhancer__chr12:127752744-127753145	0	+	chr12	127752857	127752867	ERF	11.0857	+
chr12	127752891	127752905	Enhancer__chr12:127752744-127753145	0	+	chr12	127752891	127752905	Arid5a	12.4524	-
chr12	127752926	127752937	Enhancer__chr12:127752744-127753145	0	+	chr12	127752926	127752937	NRL	10.8654	+
chr12	127752940	127752952	Enhancer__chr12:127752744-127753145	0	+	chr12	127752940	127752952	TAL1::TCF3	11.3483	+
chr12	127752940	127752954	Enhancer__chr12:127752744-127753145	0	+	chr12	127752940	127752954	Tcf21	9.72368	+
chr12	127752941	127752952	Enhancer__chr12:127752744-127753145	0	+	chr12	127752941	127752952	Myog	13.3469	-
chr12	127752941	127752952	Enhancer__chr12:127752744-127753145	0	+	chr12	127752941	127752952	Tcf12	13.4082	-
chr12	127752942	127752952	Enhancer__chr12:127752744-127753145	0	+	chr12	127752942	127752952	Ascl2	14.8429	+
chr12	127752942	127752952	Enhancer__chr12:127752744-127753145	0	+	chr12	127752942	127752952	FIGLA	11.1724	+
chr12	127752942	127752952	Enhancer__chr12:127752744-127753145	0	+	chr12	127752942	127752952	MSC	13.2683	+
chr12	127752942	127752952	Enhancer__chr12:127752744-127753145	0	+	chr12	127752942	127752952	NHLH1	11.7931	+
chr12	127752942	127752952	Enhancer__chr12:127752744-127753145	0	+	chr12	127752942	127752952	TFAP4	11.4364	+
chr12	127752942	127752955	Enhancer__chr12:127752744-127753145	0	+	chr12	127752942	127752955	Myod1	10.7551	+
chr12	127755030	127755041	Enhancer__chr12:127754808-127755172	0	+	chr12	127755030	127755041	CEBPA	15.0612	-
chr12	127755031	127755041	Enhancer__chr12:127754808-127755172	0	+	chr12	127755031	127755041	CEBPB	12.28	-
chr12	127755031	127755041	Enhancer__chr12:127754808-127755172	0	+	chr12	127755031	127755041	CEBPD	12.1346	+
chr12	127755031	127755041	Enhancer__chr12:127754808-127755172	0	+	chr12	127755031	127755041	CEBPE	12.3455	+
chr12	127755031	127755041	Enhancer__chr12:127754808-127755172	0	+	chr12	127755031	127755041	CEBPG	11.8571	-
chr12	127755052	127755067	Enhancer__chr12:127754808-127755172	0	+	chr12	127755052	127755067	Nr2f6(var.2)	-2.11429	-
chr12	127755052	127755068	Enhancer__chr12:127754808-127755172	0	+	chr12	127755052	127755068	Rarb	-2.67241	-
chr12	127755063	127755081	Enhancer__chr12:127754808-127755172	0	+	chr12	127755063	127755081	RARA	-10.7424	-
chr12	127768883	127768898	intergenic__NA__chr12:127768837..127768875,-::	0	-	chr12	127768883	127768898	FOXP1	12.0845	-
chr12	127768891	127768906	intergenic__NA__chr12:127768837..127768875,-::	0	-	chr12	127768891	127768906	MEF2C	11.5932	-
chr12	127768904	127768917	intergenic__NA__chr12:127768837..127768875,-::	0	-	chr12	127768904	127768917	Myod1	12.5918	-
chr12	127768905	127768923	intergenic__NA__chr12:127768837..127768875,-::	0	-	chr12	127768905	127768923	KLF13	5.96552	-
chr12	127768907	127768916	intergenic__NA__chr12:127768837..127768875,-::	0	-	chr12	127768907	127768916	SNAI2	12.907	+
chr12	127768907	127768917	intergenic__NA__chr12:127768837..127768875,-::	0	-	chr12	127768907	127768917	ID4	13.2951	-
chr12	127768907	127768917	intergenic__NA__chr12:127768837..127768875,-::	0	-	chr12	127768907	127768917	MSC	9.60976	-
chr12	127768907	127768917	intergenic__NA__chr12:127768837..127768875,-::	0	-	chr12	127768907	127768917	TCF3	12.1731	-
chr12	127768907	127768917	intergenic__NA__chr12:127768837..127768875,-::	0	-	chr12	127768907	127768917	TCF4	12.1429	-
chr12	127768907	127768918	intergenic__NA__chr12:127768837..127768875,-::	0	-	chr12	127768907	127768918	Myog	11.2245	+
chr12	127768907	127768918	intergenic__NA__chr12:127768837..127768875,-::	0	-	chr12	127768907	127768918	Tcf12	11.6122	+
chr12	127768917	127768929	intergenic__NA__chr12:127768837..127768875,-::	0	-	chr12	127768917	127768929	TGIF2	7.53211	+
chr12	127769925	127769933	Enhancer__chr12:127769611-127770006	0	+	chr12	127769916	127769933	RARA::RXRA	10.8163	-
chr12	127769925	127769933	Enhancer__chr12:127769611-127770006	0	+	chr12	127769916	127769933	RARA(var.2)	4.36066	-
chr12	127769925	127769933	Enhancer__chr12:127769611-127770006	0	+	chr12	127769916	127769933	Rarb(var.2)	-1.69697	-
chr12	127769925	127769934	Enhancer__chr12:127769611-127770006	0	+	chr12	127769923	127769934	Spz1	11.9909	-
chr12	127769934	127769948	Enhancer__chr12:127769611-127770006	0	+	chr12	127769934	127769948	IRF8	-2.90909	+
chr12	127769935	127769949	Enhancer__chr12:127769611-127770006	0	+	chr12	127769935	127769949	SPI1	10.8364	+
chr12	127769935	127769949	Enhancer__chr12:127769611-127770006	0	+	chr12	127769935	127769949	SPIC	13.493	+
chr12	127769937	127769949	Enhancer__chr12:127769611-127770006	0	+	chr12	127769937	127769949	EHF	12.8525	+
chr12	127769937	127769949	Enhancer__chr12:127769611-127770006	0	+	chr12	127769937	127769949	ELF1	12.9091	+
chr12	127769937	127769949	Enhancer__chr12:127769611-127770006	0	+	chr12	127769937	127769949	ELF4	13.918	+
chr12	127769937	127769950	Enhancer__chr12:127769611-127770006	0	+	chr12	127769937	127769950	ELF3	11.0517	+
chr12	127769938	127769949	Enhancer__chr12:127769611-127770006	0	+	chr12	127769938	127769949	ELF5	13.4	+
chr12	127769938	127769949	Enhancer__chr12:127769611-127770006	0	+	chr12	127769938	127769949	ETV2	12.9836	+
chr12	127769938	127769949	Enhancer__chr12:127769611-127770006	0	+	chr12	127769938	127769949	SPDEF	9.67273	+
chr12	127769939	127769949	Enhancer__chr12:127769611-127770006	0	+	chr12	127769939	127769949	ELK1	10.4894	+
chr12	127769939	127769949	Enhancer__chr12:127769611-127770006	0	+	chr12	127769939	127769949	ELK3	11.7586	+
chr12	127769939	127769949	Enhancer__chr12:127769611-127770006	0	+	chr12	127769939	127769949	ERF	13.9714	+
chr12	127769939	127769949	Enhancer__chr12:127769611-127770006	0	+	chr12	127769939	127769949	ERG	12.9273	+
chr12	127769939	127769949	Enhancer__chr12:127769611-127770006	0	+	chr12	127769939	127769949	ETS1	13.3448	+
chr12	127769939	127769949	Enhancer__chr12:127769611-127770006	0	+	chr12	127769939	127769949	ETV1	11.4909	+
chr12	127769939	127769949	Enhancer__chr12:127769611-127770006	0	+	chr12	127769939	127769949	ETV3	12	+
chr12	127769939	127769949	Enhancer__chr12:127769611-127770006	0	+	chr12	127769939	127769949	ETV4	11.431	+
chr12	127769939	127769949	Enhancer__chr12:127769611-127770006	0	+	chr12	127769939	127769949	ETV6	13.1154	+
chr12	127769939	127769949	Enhancer__chr12:127769611-127770006	0	+	chr12	127769939	127769949	FEV	12.2308	+
chr12	127769939	127769949	Enhancer__chr12:127769611-127770006	0	+	chr12	127769939	127769949	FLI1	12.7234	+
chr12	127769939	127769950	Enhancer__chr12:127769611-127770006	0	+	chr12	127769939	127769950	ELK4	11.9455	-
chr12	127769954	127769969	Enhancer__chr12:127769611-127770006	0	+	chr12	127769954	127769969	NFYB	11.4038	-
chr12	127769991	127770001	Enhancer__chr12:127769611-127770006	0	+	chr12	127769991	127770001	Myb	11.2787	+
chr12	127770028	127770040	Enhancer__chr12:127769611-127770006	0	+	chr12	127770028	127770040	Tcf7	10.7742	+
chr12	127771004	127771019	Enhancer__chr12:127770941-127771084	0	+	chr12	127771004	127771019	SP2	11.9483	-
chr12	127771008	127771019	Enhancer__chr12:127770941-127771084	0	+	chr12	127771008	127771019	SP1	13.0769	-
chr12	127771010	127771021	Enhancer__chr12:127770941-127771084	0	+	chr12	127771010	127771021	E2F4	10.2241	+
chr12	127771018	127771037	Enhancer__chr12:127770941-127771084	0	+	chr12	127771018	127771037	CTCF	9.34426	-
chr12	127771030	127771040	Enhancer__chr12:127770941-127771084	0	+	chr12	127771030	127771040	TEAD1	11.1129	-
chr12	127771034	127771054	Enhancer__chr12:127770941-127771084	0	+	chr12	127771034	127771054	PPARG	10.6444	-
chr12	127771095	127771106	Enhancer__chr12:127770941-127771084	0	+	chr12	127771095	127771106	Arid3b	10.8413	+
chr12	127771114	127771118	Enhancer__chr12:127770941-127771084	0	+	chr12	127771114	127771131	Hoxd8	11.3929	-
chr12	127771117	127771118	Enhancer__chr12:127770941-127771084	0	+	chr12	127771117	127771130	Lhx3	15.0396	+
chr12	127771117	127771118	Enhancer__chr12:127770941-127771084	0	+	chr12	127771117	127771133	Hoxd3	11.3377	-
chr12	127824607	127824617	intergenic__NA__chr12:127824637..127824638,-::	0	-	chr12	127824607	127824617	SREBF2	10.9326	-
chr12	127824622	127824637	intergenic__NA__chr12:127824637..127824638,-::	0	-	chr12	127824622	127824637	Stat6	10.1724	+
chr12	127824643	127824657	intergenic__NA__chr12:127824637..127824638,-::	0	-	chr12	127824643	127824657	SPIC	11.3944	-
chr12	127824649	127824657	intergenic__NA__chr12:127824637..127824638,-::	0	-	chr12	127824649	127824657	Sox2	13.6721	+
chr12	127824649	127824658	intergenic__NA__chr12:127824637..127824638,-::	0	-	chr12	127824649	127824658	SOX9	13.7927	+
chr12	127824649	127824659	intergenic__NA__chr12:127824637..127824638,-::	0	-	chr12	127824649	127824659	Sox3	12.5862	+
chr12	127824649	127824659	intergenic__NA__chr12:127824637..127824638,-::	0	-	chr12	127824649	127824659	Sox6	15.0857	+
chr12	127824657	127824669	intergenic__NA__chr12:127824637..127824638,-::	0	-	chr12	127824657	127824669	Hoxa11	11.2742	-
chr12	127824658	127824668	intergenic__NA__chr12:127824637..127824638,-::	0	-	chr12	127824658	127824668	HOXC10	11.4182	-
chr12	127824658	127824669	intergenic__NA__chr12:127824637..127824638,-::	0	-	chr12	127824658	127824669	HOXA10	11.4906	-
chr12	127824658	127824669	intergenic__NA__chr12:127824637..127824638,-::	0	-	chr12	127824658	127824669	HOXC11	11.6724	-
chr12	127824658	127824669	intergenic__NA__chr12:127824637..127824638,-::	0	-	chr12	127824658	127824669	HOXC12	11.4182	-
chr12	127824658	127824669	intergenic__NA__chr12:127824637..127824638,-::	0	-	chr12	127824658	127824669	HOXD12	11.5574	-
chr12	127824659	127824668	intergenic__NA__chr12:127824637..127824638,-::	0	-	chr12	127824659	127824668	CDX1	10.9811	-
chr12	127824659	127824670	intergenic__NA__chr12:127824637..127824638,-::	0	-	chr12	127824659	127824670	CDX2	12.2203	-
chr12	127824661	127824678	intergenic__NA__chr12:127824637..127824638,-::	0	-	chr12	127824661	127824678	BCL6B	-17.4571	-
chr12	127824662	127824673	intergenic__NA__chr12:127824637..127824638,-::	0	-	chr12	127824662	127824673	ESRRB	9.87931	-
chr12	127824664	127824674	intergenic__NA__chr12:127824637..127824638,-::	0	-	chr12	127824664	127824674	RORA	14.0337	-
chr12	127824664	127824683	intergenic__NA__chr12:127824637..127824638,-::	0	-	chr12	127824664	127824683	Nr1h3::Rxra	10.7258	+
chr12	127910189	127910204	Enhancer__chr12:127910118-127910304	0	+	chr12	127910186	127910204	NFYA	10.6098	+
chr12	127910190	127910200	Enhancer__chr12:127910118-127910304	0	+	chr12	127910190	127910200	Gfi1	12.8902	-
chr12	127910192	127910205	Enhancer__chr12:127910118-127910304	0	+	chr12	127910192	127910205	DUXA	12.1935	-
chr12	127910192	127910207	Enhancer__chr12:127910118-127910304	0	+	chr12	127910192	127910207	NFYB	15.4038	-
chr12	127910193	127910204	Enhancer__chr12:127910118-127910304	0	+	chr12	127910193	127910204	DUX4	10.3617	-
chr12	127910206	127910215	Enhancer__chr12:127910118-127910304	0	+	chr12	127910206	127910215	HIC2	10.9091	-
chr12	127910209	127910220	Enhancer__chr12:127910118-127910304	0	+	chr12	127910209	127910220	USF2	13.6735	-
chr12	127910210	127910220	Enhancer__chr12:127910118-127910304	0	+	chr12	127910210	127910220	TFE3	10.7959	+
chr12	127910210	127910220	Enhancer__chr12:127910118-127910304	0	+	chr12	127910210	127910220	TFEB	12.3269	+
chr12	127910210	127910220	Enhancer__chr12:127910118-127910304	0	+	chr12	127910210	127910220	TFEC	12.3659	+
chr12	127910210	127910221	Enhancer__chr12:127910118-127910304	0	+	chr12	127910210	127910221	USF1	11.6939	+
chr12	127910211	127910226	Enhancer__chr12:127910118-127910304	0	+	chr12	127910211	127910226	Nfe2l2	9.83333	+
chr12	127910212	127910227	Enhancer__chr12:127910118-127910304	0	+	chr12	127910212	127910227	Bach1::Mafk	8.32895	+
chr12	127910223	127910238	Enhancer__chr12:127910118-127910304	0	+	chr12	127910223	127910238	NFYB	17.0577	+
chr12	127910226	127910244	Enhancer__chr12:127910118-127910304	0	+	chr12	127910226	127910244	NFYA	14.3293	-
chr12	127910252	127910263	Enhancer__chr12:127910118-127910304	0	+	chr12	127910252	127910263	STAT3	11	+
chr12	127910275	127910290	Enhancer__chr12:127910118-127910304	0	+	chr12	127910275	127910290	STAT1::STAT2	11.197	+
chr12	127942563	127942572	Enhancer__chr12:127942413-127942644	0	+	chr12	127942562	127942572	MZF1(var.2)	11.6869	-
chr12	127942563	127942576	Enhancer__chr12:127942413-127942644	0	+	chr12	127942558	127942576	EWSR1-FLI1	-5.5	-
chr12	127942564	127942574	Enhancer__chr12:127942413-127942644	0	+	chr12	127942564	127942574	KLF5	13.551	+
chr12	127942564	127942575	Enhancer__chr12:127942413-127942644	0	+	chr12	127942564	127942575	SP1	12.6923	+
chr12	127942571	127942589	Enhancer__chr12:127942413-127942644	0	+	chr12	127942571	127942589	MAFF	10.4222	+
chr12	127942572	127942587	Enhancer__chr12:127942413-127942644	0	+	chr12	127942572	127942587	MAFK	10.6222	+
chr12	127942575	127942587	Enhancer__chr12:127942413-127942644	0	+	chr12	127942575	127942587	Mafb	11.236	-
chr12	127942575	127942591	Enhancer__chr12:127942413-127942644	0	+	chr12	127942575	127942591	RFX4	9.21212	-
chr12	127942576	127942587	Enhancer__chr12:127942413-127942644	0	+	chr12	127942576	127942587	NRL	10.9423	-
chr12	127942603	127942610	Enhancer__chr12:127942413-127942644	0	+	chr12	127942603	127942610	MEIS1	10.3111	+
chr12	127942622	127942632	Enhancer__chr12:127942413-127942644	0	+	chr12	127942622	127942632	NFATC3	10.8182	+
chr12	127942623	127942630	Enhancer__chr12:127942413-127942644	0	+	chr12	127942623	127942630	NFATC2	12.2022	+
chr1	212797735	212797736	protein_coding__p1@FAM71A__chr1:212797814..212797818,+::	0	+	chr1	212797724	212797736	TFAP2A(var.2)	13.4727	-
chr1	212797735	212797736	protein_coding__p1@FAM71A__chr1:212797814..212797818,+::	0	+	chr1	212797724	212797736	TFAP2B	12.8909	-
chr1	212797735	212797736	protein_coding__p1@FAM71A__chr1:212797814..212797818,+::	0	+	chr1	212797724	212797736	TFAP2C	12.6531	-
chr1	212797735	212797736	protein_coding__p1@FAM71A__chr1:212797814..212797818,+::	0	+	chr1	212797725	212797736	TFAP2A	12.0727	-
chr1	212797735	212797736	protein_coding__p1@FAM71A__chr1:212797814..212797818,+::	0	+	chr1	212797725	212797736	TFAP2B(var.2)	10.8545	-
chr1	212797735	212797737	protein_coding__p1@FAM71A__chr1:212797814..212797818,+::	0	+	chr1	212797725	212797737	INSM1	10.9898	+
chr1	212797735	212797740	protein_coding__p1@FAM71A__chr1:212797814..212797818,+::	0	+	chr1	212797719	212797740	REST	7.83673	-
chr1	212797736	212797750	protein_coding__p1@FAM71A__chr1:212797814..212797818,+::	0	+	chr1	212797736	212797750	TCF7L2	10.9455	+
chr1	212797736	212797751	protein_coding__p1@FAM71A__chr1:212797814..212797818,+::	0	+	chr1	212797736	212797751	LEF1	11.2097	+
chr1	212797738	212797748	protein_coding__p1@FAM71A__chr1:212797814..212797818,+::	0	+	chr1	212797738	212797748	Sox3	15.3793	-
chr1	212797738	212797748	protein_coding__p1@FAM71A__chr1:212797814..212797818,+::	0	+	chr1	212797738	212797748	Sox6	14.2143	-
chr1	212797740	212797748	protein_coding__p1@FAM71A__chr1:212797814..212797818,+::	0	+	chr1	212797740	212797748	Sox2	13.9508	-
chr1	212797753	212797761	protein_coding__p1@FAM71A__chr1:212797814..212797818,+::	0	+	chr1	212797753	212797761	MEIS2	11.8033	+
chr1	212797753	212797761	protein_coding__p1@FAM71A__chr1:212797814..212797818,+::	0	+	chr1	212797753	212797761	MEIS3	11.4231	+
chr1	212797757	212797770	protein_coding__p1@FAM71A__chr1:212797814..212797818,+::	0	+	chr1	212797757	212797770	SCRT2	12.623	+
chr1	212797757	212797772	protein_coding__p1@FAM71A__chr1:212797814..212797818,+::	0	+	chr1	212797757	212797772	SCRT1	11.7049	+
chr1	212797768	212797776	protein_coding__p1@FAM71A__chr1:212797814..212797818,+::	0	+	chr1	212797768	212797776	Sox2	12.8852	-
chr1	212797768	212797782	protein_coding__p1@FAM71A__chr1:212797814..212797818,+::	0	+	chr1	212797768	212797782	SPIC	10.7465	+
chr1	212797788	212797800	protein_coding__p1@FAM71A__chr1:212797814..212797818,+::	0	+	chr1	212797788	212797800	YY1	12.6923	+
chr1	212797796	212797810	protein_coding__p1@FAM71A__chr1:212797814..212797818,+::	0	+	chr1	212797796	212797810	GLIS2	7.21311	-
chr1	212797825	212797836	protein_coding__p1@FAM71A__chr1:212797814..212797818,+::	0	+	chr1	212797825	212797836	Gabpa	13.082	-
chr1	212797826	212797837	protein_coding__p1@FAM71A__chr1:212797814..212797818,+::	0	+	chr1	212797826	212797837	ELK4	13.3455	+
chr1	212797826	212797840	protein_coding__p1@FAM71A__chr1:212797814..212797818,+::	0	+	chr1	212797826	212797840	Stat4	11.9138	-
chr1	212797827	212797837	protein_coding__p1@FAM71A__chr1:212797814..212797818,+::	0	+	chr1	212797827	212797837	ELK1	10.4894	-
chr1	212797827	212797837	protein_coding__p1@FAM71A__chr1:212797814..212797818,+::	0	+	chr1	212797827	212797837	ELK3	11.7586	-
chr1	212797827	212797837	protein_coding__p1@FAM71A__chr1:212797814..212797818,+::	0	+	chr1	212797827	212797837	ERF	13.9714	-
chr1	212797827	212797837	protein_coding__p1@FAM71A__chr1:212797814..212797818,+::	0	+	chr1	212797827	212797837	ERG	12.9273	-
chr1	212797827	212797837	protein_coding__p1@FAM71A__chr1:212797814..212797818,+::	0	+	chr1	212797827	212797837	ETS1	13.3448	-
chr1	212797827	212797837	protein_coding__p1@FAM71A__chr1:212797814..212797818,+::	0	+	chr1	212797827	212797837	ETV1	11.4909	-
chr1	212797827	212797837	protein_coding__p1@FAM71A__chr1:212797814..212797818,+::	0	+	chr1	212797827	212797837	ETV3	12	-
chr1	212797827	212797837	protein_coding__p1@FAM71A__chr1:212797814..212797818,+::	0	+	chr1	212797827	212797837	ETV4	11.431	-
chr1	212797827	212797837	protein_coding__p1@FAM71A__chr1:212797814..212797818,+::	0	+	chr1	212797827	212797837	ETV6	13.1154	-
chr1	212797827	212797837	protein_coding__p1@FAM71A__chr1:212797814..212797818,+::	0	+	chr1	212797827	212797837	FEV	12.2308	-
chr1	212797827	212797837	protein_coding__p1@FAM71A__chr1:212797814..212797818,+::	0	+	chr1	212797827	212797837	FLI1	12.7234	-
chr1	212797827	212797838	protein_coding__p1@FAM71A__chr1:212797814..212797818,+::	0	+	chr1	212797827	212797838	ETV2	11.7049	-
chr1	212797832	212797840	protein_coding__p1@FAM71A__chr1:212797814..212797818,+::	0	+	chr1	212797832	212797840	MEIS2	11.6885	-
chr1	212797832	212797840	protein_coding__p1@FAM71A__chr1:212797814..212797818,+::	0	+	chr1	212797832	212797840	MEIS3	11.7308	-
chr1	212797834	212797850	protein_coding__p1@FAM71A__chr1:212797814..212797818,+::	0	+	chr1	212797834	212797850	RFX4	9.4697	+
chr12	127985291	127985296	Enhancer__chr12:127985003-127985372	0	+	chr12	127985283	127985296	Lhx3	10.5149	+
chr12	127985307	127985322	Enhancer__chr12:127985003-127985372	0	+	chr12	127985307	127985322	MEF2C	10.322	-
chr12	127985308	127985320	Enhancer__chr12:127985003-127985372	0	+	chr12	127985308	127985320	MEF2A	9.03226	-
chr12	127985322	127985334	Enhancer__chr12:127985003-127985372	0	+	chr12	127985322	127985334	DBP	12.4717	-
chr12	127985322	127985334	Enhancer__chr12:127985003-127985372	0	+	chr12	127985322	127985334	HLF	11.9661	+
chr12	127985322	127985334	Enhancer__chr12:127985003-127985372	0	+	chr12	127985322	127985334	TEF	11.5818	-
chr12	127985324	127985335	Enhancer__chr12:127985003-127985372	0	+	chr12	127985324	127985335	NFIL3	14.0505	+
chr12	127985325	127985336	Enhancer__chr12:127985003-127985372	0	+	chr12	127985325	127985336	FOXB1	10.7115	+
chr12	127985331	127985345	Enhancer__chr12:127985003-127985372	0	+	chr12	127985331	127985345	SPI1	1.34545	-
chr12	127985366	127985374	Enhancer__chr12:127985003-127985372	0	+	chr12	127985366	127985374	Sox2	13.377	+
chr12	127985366	127985376	Enhancer__chr12:127985003-127985372	0	+	chr12	127985366	127985376	Sox3	15.1552	+
chr12	127985366	127985376	Enhancer__chr12:127985003-127985372	0	+	chr12	127985366	127985376	Sox6	14.2857	+
chr12	127985382	127985397	Enhancer__chr12:127985003-127985372	0	+	chr12	127985382	127985397	Znf423	13.2247	-
chr12	127985383	127985398	Enhancer__chr12:127985003-127985372	0	+	chr12	127985383	127985398	Znf423	9.13483	-
chr1	212800153	212800168	antisense__NA__chr1:212800104..212800131,-	0	-	chr1	212800153	212800168	JUND(var.2)	9.74468	+
chr1	212800155	212800169	antisense__NA__chr1:212800104..212800131,-	0	-	chr1	212800155	212800169	ATF7	6.41429	-
chr1	212800157	212800165	antisense__NA__chr1:212800104..212800131,-	0	-	chr1	212800157	212800165	NR4A2	12.3131	-
chr1	212800157	212800170	antisense__NA__chr1:212800104..212800131,-	0	-	chr1	212800157	212800170	JUN	10.9388	-
chr1	212800158	212800166	antisense__NA__chr1:212800104..212800131,-	0	-	chr1	212800158	212800166	CREB1	11.3964	-
chr1	212800166	212800182	antisense__NA__chr1:212800104..212800131,-	0	-	chr1	212800166	212800182	ZNF143	2.65517	-
chr1	212800167	212800178	antisense__NA__chr1:212800104..212800131,-	0	-	chr1	212800167	212800178	FOXH1	12.8077	-
chr1	212800176	212800193	antisense__NA__chr1:212800104..212800131,-	0	-	chr1	212800176	212800197	REST	4.17347	-
chr12	128055204	128055206	Enhancer__chr12:128055090-128055285	0	+	chr12	128055192	128055206	SPI1	2.36364	+
chr12	128055204	128055206	Enhancer__chr12:128055090-128055285	0	+	chr12	128055192	128055206	SPIC	12.7746	+
chr12	128055204	128055209	Enhancer__chr12:128055090-128055285	0	+	chr12	128055188	128055209	IRF1	10.2742	-
chr12	128055204	128055212	Enhancer__chr12:128055090-128055285	0	+	chr12	128055194	128055212	EWSR1-FLI1	-4.47368	+
chr12	128055204	128055216	Enhancer__chr12:128055090-128055285	0	+	chr12	128055198	128055216	EWSR1-FLI1	10.2237	+
chr12	128055204	128055217	Enhancer__chr12:128055090-128055285	0	+	chr12	128055199	128055217	EWSR1-FLI1	-9.90789	+
chr12	128055204	128055220	Enhancer__chr12:128055090-128055285	0	+	chr12	128055202	128055220	EWSR1-FLI1	11.4342	+
chr12	128055204	128055221	Enhancer__chr12:128055090-128055285	0	+	chr12	128055200	128055221	ZNF263	16.3673	+
chr12	128055204	128055224	Enhancer__chr12:128055090-128055285	0	+	chr12	128055203	128055224	ZNF263	16.6531	+
chr12	128055206	128055224	Enhancer__chr12:128055090-128055285	0	+	chr12	128055206	128055224	EWSR1-FLI1	28.7632	+
chr12	128055210	128055228	Enhancer__chr12:128055090-128055285	0	+	chr12	128055210	128055228	EWSR1-FLI1	13.7105	+
chr12	128055211	128055232	Enhancer__chr12:128055090-128055285	0	+	chr12	128055211	128055232	ZNF263	17.102	+
chr12	128055214	128055232	Enhancer__chr12:128055090-128055285	0	+	chr12	128055214	128055232	EWSR1-FLI1	6.07895	+
chr12	128055215	128055236	Enhancer__chr12:128055090-128055285	0	+	chr12	128055215	128055236	ZNF263	18.6735	+
chr12	128055221	128055239	Enhancer__chr12:128055090-128055285	0	+	chr12	128055221	128055239	EWSR1-FLI1	-5.60526	+
chr12	128055222	128055240	Enhancer__chr12:128055090-128055285	0	+	chr12	128055222	128055240	EWSR1-FLI1	-5.96053	+
chr12	128055235	128055256	Enhancer__chr12:128055090-128055285	0	+	chr12	128055235	128055256	ZNF263	17.8776	+
chr12	128055238	128055259	Enhancer__chr12:128055090-128055285	0	+	chr12	128055238	128055259	ZNF263	18.4286	+
chr12	128055239	128055257	Enhancer__chr12:128055090-128055285	0	+	chr12	128055239	128055257	EWSR1-FLI1	6.46053	+
chr12	128055240	128055254	Enhancer__chr12:128055090-128055285	0	+	chr12	128055240	128055254	SPI1	3.36364	+
chr12	128055241	128055262	Enhancer__chr12:128055090-128055285	0	+	chr12	128055241	128055262	ZNF263	22.6122	+
chr12	128055243	128055261	Enhancer__chr12:128055090-128055285	0	+	chr12	128055243	128055261	EWSR1-FLI1	5.02632	+
chr12	128055244	128055265	Enhancer__chr12:128055090-128055285	0	+	chr12	128055244	128055265	ZNF263	20.9796	+
chr12	128055247	128055265	Enhancer__chr12:128055090-128055285	0	+	chr12	128055247	128055265	EWSR1-FLI1	23.5789	+
chr12	128055248	128055269	Enhancer__chr12:128055090-128055285	0	+	chr12	128055248	128055269	ZNF263	16.6531	+
chr12	128055251	128055269	Enhancer__chr12:128055090-128055285	0	+	chr12	128055251	128055269	EWSR1-FLI1	28.7632	+
chr12	128055253	128055274	Enhancer__chr12:128055090-128055285	0	+	chr12	128055253	128055274	ZNF263	17.9388	+
chr12	128055255	128055273	Enhancer__chr12:128055090-128055285	0	+	chr12	128055255	128055273	EWSR1-FLI1	11.7632	+
chr12	128055256	128055277	Enhancer__chr12:128055090-128055285	0	+	chr12	128055256	128055277	ZNF263	21.0204	+
chr12	128055257	128055278	Enhancer__chr12:128055090-128055285	0	+	chr12	128055257	128055278	ZNF263	17.6122	+
chr12	128055259	128055277	Enhancer__chr12:128055090-128055285	0	+	chr12	128055259	128055277	EWSR1-FLI1	18.5789	+
chr12	128055260	128055278	Enhancer__chr12:128055090-128055285	0	+	chr12	128055260	128055278	EWSR1-FLI1	-4.60526	+
chr12	128055260	128055281	Enhancer__chr12:128055090-128055285	0	+	chr12	128055260	128055281	ZNF263	21.7755	+
chr12	128055261	128055282	Enhancer__chr12:128055090-128055285	0	+	chr12	128055261	128055282	ZNF263	17.3265	+
chr12	128055263	128055281	Enhancer__chr12:128055090-128055285	0	+	chr12	128055263	128055281	EWSR1-FLI1	13.1842	+
chr12	128055264	128055282	Enhancer__chr12:128055090-128055285	0	+	chr12	128055264	128055282	EWSR1-FLI1	1.32895	+
chr12	128055265	128055286	Enhancer__chr12:128055090-128055285	0	+	chr12	128055265	128055286	ZNF263	18.5918	+
chr12	128055267	128055278	Enhancer__chr12:128055090-128055285	0	+	chr12	128055267	128055278	E2F6	15.2586	+
chr12	128055267	128055285	Enhancer__chr12:128055090-128055285	0	+	chr12	128055267	128055285	EWSR1-FLI1	-3.06579	+
chr12	128055268	128055286	Enhancer__chr12:128055090-128055285	0	+	chr12	128055268	128055286	EWSR1-FLI1	2.78947	+
chr12	128055269	128055284	Enhancer__chr12:128055090-128055285	0	+	chr12	128055269	128055284	SP2	12.5517	-
chr12	128055271	128055282	Enhancer__chr12:128055090-128055285	0	+	chr12	128055271	128055282	E2F6	15.2586	+
chr12	128055275	128055286	Enhancer__chr12:128055090-128055285	0	+	chr12	128055275	128055286	E2F6	14.6207	+
chr12	128055286	128055295	Enhancer__chr12:128055090-128055285	0	+	chr12	128055286	128055295	Sox17	12.1236	+
chr12	128055287	128055297	Enhancer__chr12:128055090-128055285	0	+	chr12	128055287	128055297	Sox6	13.6	+
chr12	128055305	128055319	Enhancer__chr12:128055090-128055285	0	+	chr12	128055305	128055325	PPARG	6.2	-
chr12	128082399	128082419	intergenic__NA__chr12:128082444..128082445,+::	0	+	chr12	128082399	128082419	PPARG	6.61111	-
chr12	128082407	128082416	intergenic__NA__chr12:128082444..128082445,+::	0	+	chr12	128082407	128082416	NFIX	10.234	-
chr12	128082407	128082427	intergenic__NA__chr12:128082444..128082445,+::	0	+	chr12	128082407	128082427	TBX19	8.43902	+
chr12	128082409	128082425	intergenic__NA__chr12:128082444..128082445,+::	0	+	chr12	128082409	128082425	T	7.53846	+
chr12	128082435	128082445	intergenic__NA__chr12:128082444..128082445,+::	0	+	chr12	128082435	128082445	CUX1	12.2347	+
chr12	128082435	128082445	intergenic__NA__chr12:128082444..128082445,+::	0	+	chr12	128082435	128082445	CUX2	11.2041	+
chr12	128082435	128082447	intergenic__NA__chr12:128082444..128082445,+::	0	+	chr12	128082435	128082447	PBX1	11.0204	+
chr12	128082452	128082464	intergenic__NA__chr12:128082444..128082445,+::	0	+	chr12	128082452	128082464	E2F8	7.26829	+
chr1	212808686	212808698	Enhancer__chr1:212808477-212808830	0	+	chr1	212808686	212808698	Foxa2	11.12	-
chr1	212808687	212808702	Enhancer__chr1:212808477-212808830	0	+	chr1	212808687	212808702	FOXA1	10.6735	-
chr1	212808688	212808699	Enhancer__chr1:212808477-212808830	0	+	chr1	212808688	212808699	FOXB1	11.1923	+
chr1	212808690	212808701	Enhancer__chr1:212808477-212808830	0	+	chr1	212808690	212808701	Foxo1	11.9138	-
chr1	212808697	212808715	Enhancer__chr1:212808477-212808830	0	+	chr1	212808697	212808715	IRF2	6.85321	-
chr1	212808698	212808719	Enhancer__chr1:212808477-212808830	0	+	chr1	212808698	212808719	IRF1	15.7419	+
chr1	212808700	212808715	Enhancer__chr1:212808477-212808830	0	+	chr1	212808700	212808715	STAT1::STAT2	9.48485	+
chr1	212808702	212808716	Enhancer__chr1:212808477-212808830	0	+	chr1	212808702	212808716	IRF7	9.32258	-
chr1	212808702	212808716	Enhancer__chr1:212808477-212808830	0	+	chr1	212808702	212808716	IRF8	7.70909	-
chr1	212808702	212808717	Enhancer__chr1:212808477-212808830	0	+	chr1	212808702	212808717	IRF9	1.94545	-
chr1	212808703	212808718	Enhancer__chr1:212808477-212808830	0	+	chr1	212808703	212808718	Pou5f1::Sox2	10.5323	+
chr1	212808730	212808745	Enhancer__chr1:212808477-212808830	0	+	chr1	212808730	212808745	SCRT1	9.60656	-
chr1	212808733	212808754	Enhancer__chr1:212808477-212808830	0	+	chr1	212808733	212808754	IRF1	15.5161	+
chr1	212808735	212808750	Enhancer__chr1:212808477-212808830	0	+	chr1	212808735	212808750	STAT1::STAT2	9.27273	+
chr1	212808737	212808751	Enhancer__chr1:212808477-212808830	0	+	chr1	212808737	212808751	IRF8	6.01818	-
chr1	212808737	212808752	Enhancer__chr1:212808477-212808830	0	+	chr1	212808737	212808752	IRF9	1.52727	-
chr1	212808746	212808763	Enhancer__chr1:212808477-212808830	0	+	chr1	212808746	212808763	Hoxd8	11.0833	-
chr1	212808747	212808764	Enhancer__chr1:212808477-212808830	0	+	chr1	212808747	212808764	Hmx1	11.7805	-
chr1	212808749	212808765	Enhancer__chr1:212808477-212808830	0	+	chr1	212808749	212808765	Hoxb5	13.7143	+
chr1	212808749	212808765	Enhancer__chr1:212808477-212808830	0	+	chr1	212808749	212808765	Hoxd3	13.2987	-
chr1	212808751	212808761	Enhancer__chr1:212808477-212808830	0	+	chr1	212808751	212808761	MNX1	10.4328	-
chr1	212808751	212808761	Enhancer__chr1:212808477-212808830	0	+	chr1	212808751	212808761	RAX	11.1186	-
chr1	212808752	212808759	Enhancer__chr1:212808477-212808830	0	+	chr1	212808752	212808759	Nkx2-5	9.9802	+
chr1	212808752	212808760	Enhancer__chr1:212808477-212808830	0	+	chr1	212808752	212808760	BARX1	10.3774	-
chr1	212808752	212808760	Enhancer__chr1:212808477-212808830	0	+	chr1	212808752	212808760	Dlx2	10.7	-
chr1	212808752	212808760	Enhancer__chr1:212808477-212808830	0	+	chr1	212808752	212808760	ISL2	10.7699	-
chr1	212808752	212808760	Enhancer__chr1:212808477-212808830	0	+	chr1	212808752	212808760	MSX2	11.2364	-
chr1	212808752	212808760	Enhancer__chr1:212808477-212808830	0	+	chr1	212808752	212808760	Msx3	11.283	-
chr1	212808753	212808761	Enhancer__chr1:212808477-212808830	0	+	chr1	212808753	212808761	Nobox	11.2391	+
chr1	212808754	212808767	Enhancer__chr1:212808477-212808830	0	+	chr1	212808754	212808767	ATF4	10.5246	-
chr1	212808754	212808769	Enhancer__chr1:212808477-212808830	0	+	chr1	212808754	212808769	JUND(var.2)	12.9787	-
chr1	212808755	212808768	Enhancer__chr1:212808477-212808830	0	+	chr1	212808755	212808768	JUN	14.1633	-
chr1	212808761	212808773	Enhancer__chr1:212808477-212808830	0	+	chr1	212808761	212808773	PBX1	10.0816	+
chr1	212809177	212809184	Enhancer__chr1:212808992-212809268	0	+	chr1	212809177	212809184	SPIB	11.2333	-
chr1	212809181	212809198	Enhancer__chr1:212808992-212809268	0	+	chr1	212809181	212809198	Rhox11	10.8158	-
chr1	212809199	212809212	Enhancer__chr1:212808992-212809268	0	+	chr1	212809199	212809212	ELF3	7.34483	+
chr1	212809200	212809211	Enhancer__chr1:212808992-212809268	0	+	chr1	212809200	212809211	ELF5	11.4727	+
chr1	212809201	212809211	Enhancer__chr1:212808992-212809268	0	+	chr1	212809201	212809211	ETV6	11.0769	+
chr1	212809201	212809212	Enhancer__chr1:212808992-212809268	0	+	chr1	212809201	212809212	ELK4	10.6909	-
chr1	212809202	212809213	Enhancer__chr1:212808992-212809268	0	+	chr1	212809202	212809213	Gabpa	10.4262	+
chr1	212809204	212809219	Enhancer__chr1:212808992-212809268	0	+	chr1	212809204	212809219	Znf423	5.35955	-
chr1	212809207	212809219	Enhancer__chr1:212808992-212809268	0	+	chr1	212809207	212809219	INSM1	10.9796	+
chr1	212809211	212809226	Enhancer__chr1:212808992-212809268	0	+	chr1	212809211	212809226	NR2C2	9.28571	+
chr1	212809215	212809235	Enhancer__chr1:212808992-212809268	0	+	chr1	212809215	212809235	RREB1	7.10092	-
chr1	212809217	212809232	Enhancer__chr1:212808992-212809268	0	+	chr1	212809217	212809232	NR2C2	8.5	+
chr1	212809220	212809232	Enhancer__chr1:212808992-212809268	0	+	chr1	212809220	212809232	SP8	11.8816	-
chr1	212809220	212809234	Enhancer__chr1:212808992-212809268	0	+	chr1	212809220	212809234	EGR1	13.5577	-
chr1	212809221	212809231	Enhancer__chr1:212808992-212809268	0	+	chr1	212809221	212809231	ZNF740	10.2477	-
chr1	212809223	212809234	Enhancer__chr1:212808992-212809268	0	+	chr1	212809223	212809234	KLF16	9.77586	-
chr1	212809225	212809237	Enhancer__chr1:212808992-212809268	0	+	chr1	212809225	212809237	INSM1	9.82653	+
chr1	212809230	212809249	Enhancer__chr1:212808992-212809268	0	+	chr1	212809230	212809249	PAX5	10.0484	+
chr1	212809233	212809247	Enhancer__chr1:212808992-212809268	0	+	chr1	212809233	212809247	PLAG1	6.2449	+
chr1	212809234	212809248	Enhancer__chr1:212808992-212809268	0	+	chr1	212809234	212809248	PLAG1	6.60204	+
chr1	212809237	212809247	Enhancer__chr1:212808992-212809268	0	+	chr1	212809237	212809247	NKX2-3	11.7115	-
chr1	212809254	212809271	Enhancer__chr1:212808992-212809268	0	+	chr1	212809254	212809271	ZNF410	5.61818	+
chr1	212809266	212809274	Enhancer__chr1:212808992-212809268	0	+	chr1	212809266	212809274	HOXA5	10.32	-
chr1	212809281	212809283	Enhancer__chr1:212808992-212809268	0	+	chr1	212809281	212809292	Nkx2-5(var.2)	11.7091	-
chr1	212810057	212810068	Enhancer__chr1:212809966-212810356	0	+	chr1	212810057	212810068	DMRT3	12.377	-
chr1	212810084	212810095	Enhancer__chr1:212809966-212810356	0	+	chr1	212810084	212810095	CEBPA	11.1633	+
chr1	212810092	212810103	Enhancer__chr1:212809966-212810356	0	+	chr1	212810092	212810103	RUNX1	12.0172	+
chr1	212810093	212810105	Enhancer__chr1:212809966-212810356	0	+	chr1	212810093	212810105	ZBTB7A	10.5429	-
chr1	212810138	212810152	Enhancer__chr1:212809966-212810356	0	+	chr1	212810138	212810152	CREB3L1	9.98485	-
chr1	212812041	212812055	Enhancer__chr1:212811770-212812141	0	+	chr1	212812041	212812055	EBF1	12.1148	+
chr1	212812051	212812065	Enhancer__chr1:212811770-212812141	0	+	chr1	212812051	212812065	Arid5a	11.119	+
chr1	212812053	212812068	Enhancer__chr1:212811770-212812141	0	+	chr1	212812053	212812068	MEF2C	13.661	+
chr1	212812065	212812083	Enhancer__chr1:212811770-212812141	0	+	chr1	212812065	212812083	IRF2	5.31193	-
chr1	212812066	212812087	Enhancer__chr1:212811770-212812141	0	+	chr1	212812066	212812087	IRF1	11.1129	+
chr1	212812070	212812084	Enhancer__chr1:212811770-212812141	0	+	chr1	212812070	212812084	IRF7	13.5	-
chr1	212812070	212812084	Enhancer__chr1:212811770-212812141	0	+	chr1	212812070	212812084	IRF8	0.4	-
chr1	212812070	212812085	Enhancer__chr1:212811770-212812141	0	+	chr1	212812070	212812085	IRF9	2.65455	-
chr1	212812076	212812088	Enhancer__chr1:212811770-212812141	0	+	chr1	212812076	212812088	INSM1	9.85714	+
chr1	212812080	212812095	Enhancer__chr1:212811770-212812141	0	+	chr1	212812080	212812095	NR2C2	8.77143	+
chr1	212812086	212812104	Enhancer__chr1:212811770-212812141	0	+	chr1	212812086	212812104	KLF13	3.32759	-
chr12	128120972	128120976	intergenic__NA__chr12:128120957..128121007,-::	0	-	chr12	128120961	128120976	NR2C2	11.3	+
chr12	128120972	128120976	intergenic__NA__chr12:128120957..128121007,-::	0	-	chr12	128120962	128120976	Rxra	3.2439	+
chr12	128120972	128120976	intergenic__NA__chr12:128120957..128121007,-::	0	-	chr12	128120962	128120976	RXRB	0.854545	+
chr12	128120972	128120976	intergenic__NA__chr12:128120957..128121007,-::	0	-	chr12	128120962	128120976	RXRG	3.74468	+
chr12	128120972	128120977	intergenic__NA__chr12:128120957..128121007,-::	0	-	chr12	128120969	128120977	TBX1	11.9388	+
chr12	128120972	128120977	intergenic__NA__chr12:128120957..128121007,-::	0	-	chr12	128120969	128120977	TBX4	10.8571	+
chr12	128120972	128120978	intergenic__NA__chr12:128120957..128121007,-::	0	-	chr12	128120962	128120978	Hnf4a	10.3091	+
chr12	128120972	128120978	intergenic__NA__chr12:128120957..128121007,-::	0	-	chr12	128120962	128120978	Rarg	0.163265	+
chr12	128120972	128120978	intergenic__NA__chr12:128120957..128121007,-::	0	-	chr12	128120968	128120978	TBX21	12.4364	+
chr12	128120972	128120979	intergenic__NA__chr12:128120957..128121007,-::	0	-	chr12	128120968	128120979	TBX20	12.3636	+
chr12	128120972	128120980	intergenic__NA__chr12:128120957..128121007,-::	0	-	chr12	128120962	128120980	RARA	-11.4242	+
chr12	128120972	128120981	intergenic__NA__chr12:128120957..128121007,-::	0	-	chr12	128120968	128120981	EOMES	10.9024	+
chr12	128120976	128120991	intergenic__NA__chr12:128120957..128121007,-::	0	-	chr12	128120976	128120991	Klf12	9.55738	-
chr12	128120986	128121001	intergenic__NA__chr12:128120957..128121007,-::	0	-	chr12	128120986	128121001	HNF4G	12.5769	-
chr12	128120986	128121001	intergenic__NA__chr12:128120957..128121007,-::	0	-	chr12	128120986	128121001	Pparg::Rxra	11.9009	-
chr12	128120994	128121005	intergenic__NA__chr12:128120957..128121007,-::	0	-	chr12	128120994	128121005	ELF5	11.1818	-
chr12	128121000	128121010	intergenic__NA__chr12:128120957..128121007,-::	0	-	chr12	128121000	128121010	SREBF2	11.0337	+
chr12	128121004	128121019	intergenic__NA__chr12:128120957..128121007,-::	0	-	chr12	128121004	128121019	JUND(var.2)	10.1915	-
chr12	128121005	128121018	intergenic__NA__chr12:128120957..128121007,-::	0	-	chr12	128121005	128121018	JUN	9.79592	-
chr12	128121006	128121014	intergenic__NA__chr12:128120957..128121007,-::	0	-	chr12	128121006	128121014	CREB1	11.3964	-
chr12	128121016	128121028	intergenic__NA__chr12:128120957..128121007,-::	0	-	chr12	128121016	128121028	PBX1	10.5612	-
chr12	128121017	128121025	intergenic__NA__chr12:128120957..128121007,-::	0	-	chr12	128121017	128121025	Dux	12.8689	-
chr12	128121028	128121043	intergenic__NA__chr12:128120957..128121007,-::	0	-	chr12	128121028	128121043	FOXA1	12.8163	+
chr12	128121030	128121042	intergenic__NA__chr12:128120957..128121007,-::	0	-	chr12	128121030	128121042	FOXC2	12.3366	-
chr12	128121031	128121042	intergenic__NA__chr12:128120957..128121007,-::	0	-	chr12	128121031	128121042	FOXB1	13.3654	-
chr12	128121031	128121042	intergenic__NA__chr12:128120957..128121007,-::	0	-	chr12	128121031	128121042	FOXC1	14	-
chr12	128121032	128121044	intergenic__NA__chr12:128120957..128121007,-::	0	-	chr12	128121032	128121044	Foxa2	12.01	+
chr1	212812103	212812112	Enhancer__chr1:212811770-212812141	0	+	chr1	212812103	212812112	Nr2e1	11.4032	+
chr12	128121034	128121043	intergenic__NA__chr12:128120957..128121007,-::	0	-	chr12	128121034	128121043	Nr2e1	11.5323	-
chr12	128121046	128121055	intergenic__NA__chr12:128120957..128121007,-::	0	-	chr12	128121046	128121055	SNAI2	12.3023	+
chr12	128121046	128121056	intergenic__NA__chr12:128120957..128121007,-::	0	-	chr12	128121046	128121056	Ascl2	10.6714	-
chr12	128121046	128121056	intergenic__NA__chr12:128120957..128121007,-::	0	-	chr12	128121046	128121056	ID4	12.6885	-
chr12	128121046	128121056	intergenic__NA__chr12:128120957..128121007,-::	0	-	chr12	128121046	128121056	NHLH1	10.2759	-
chr12	128121046	128121056	intergenic__NA__chr12:128120957..128121007,-::	0	-	chr12	128121046	128121056	TCF3	13.75	-
chr12	128121046	128121056	intergenic__NA__chr12:128120957..128121007,-::	0	-	chr12	128121046	128121056	TCF4	13.4694	-
chr12	128121075	128121087	intergenic__NA__chr12:128120957..128121007,-::	0	-	chr12	128121075	128121091	ZNF143	4.44828	+
chr1	212812109	212812124	Enhancer__chr1:212811770-212812141	0	+	chr1	212812109	212812124	Stat6	11.8103	-
chr1	212812114	212812121	Enhancer__chr1:212811770-212812141	0	+	chr1	212812114	212812121	SPIB	11.2333	+
chr1	212812135	212812138	Enhancer__chr1:212811770-212812141	0	+	chr1	212812135	212812149	MTF1	7.4878	-
chr12	128296768	128296780	Enhancer__chr12:128296545-128296869	0	+	chr12	128296767	128296780	Myod1	12.7959	-
chr12	128296769	128296780	Enhancer__chr12:128296545-128296869	0	+	chr12	128296769	128296780	Myog	13.449	-
chr12	128296769	128296780	Enhancer__chr12:128296545-128296869	0	+	chr12	128296769	128296780	Tcf12	13.551	-
chr12	128296770	128296780	Enhancer__chr12:128296545-128296869	0	+	chr12	128296770	128296780	Ascl2	16.9143	-
chr12	128296770	128296780	Enhancer__chr12:128296545-128296869	0	+	chr12	128296770	128296780	MSC	11.2805	-
chr12	128296770	128296780	Enhancer__chr12:128296545-128296869	0	+	chr12	128296770	128296780	MYF6	9.60606	-
chr12	128296770	128296780	Enhancer__chr12:128296545-128296869	0	+	chr12	128296770	128296780	NHLH1	15.3966	-
chr12	128296770	128296781	Enhancer__chr12:128296545-128296869	0	+	chr12	128296770	128296781	Myog	15.0408	+
chr12	128296770	128296781	Enhancer__chr12:128296545-128296869	0	+	chr12	128296770	128296781	Tcf12	14.9796	+
chr12	128296770	128296783	Enhancer__chr12:128296545-128296869	0	+	chr12	128296770	128296783	Myod1	11.8163	+
chr12	128296783	128296800	Enhancer__chr12:128296545-128296869	0	+	chr12	128296783	128296800	SP4	3.41818	+
chr12	128296785	128296796	Enhancer__chr12:128296545-128296869	0	+	chr12	128296785	128296796	Klf1	12.6212	+
chr12	128296785	128296800	Enhancer__chr12:128296545-128296869	0	+	chr12	128296785	128296800	Klf12	7.90164	+
chr12	128296786	128296796	Enhancer__chr12:128296545-128296869	0	+	chr12	128296786	128296796	Klf4	13.3469	-
chr12	128296786	128296796	Enhancer__chr12:128296545-128296869	0	+	chr12	128296786	128296796	KLF5	15.3878	+
chr12	128296786	128296797	Enhancer__chr12:128296545-128296869	0	+	chr12	128296786	128296797	KLF16	10.7931	+
chr12	128296786	128296797	Enhancer__chr12:128296545-128296869	0	+	chr12	128296786	128296797	SP1	15.5577	+
chr12	128296786	128296797	Enhancer__chr12:128296545-128296869	0	+	chr12	128296786	128296797	SP3	11.1301	+
chr12	128296786	128296801	Enhancer__chr12:128296545-128296869	0	+	chr12	128296786	128296801	SP2	16.7414	+
chr12	128296788	128296799	Enhancer__chr12:128296545-128296869	0	+	chr12	128296788	128296799	E2F6	11.1207	-
chr12	128296788	128296806	Enhancer__chr12:128296545-128296869	0	+	chr12	128296788	128296806	EWSR1-FLI1	-5.21053	-
chr12	128296789	128296803	Enhancer__chr12:128296545-128296869	0	+	chr12	128296789	128296803	PLAG1	6.59184	-
chr12	128296789	128296807	Enhancer__chr12:128296545-128296869	0	+	chr12	128296789	128296807	EWSR1-FLI1	-10.1974	-
chr12	128296790	128296805	Enhancer__chr12:128296545-128296869	0	+	chr12	128296790	128296805	NR2C2	8.82857	-
chr12	128296793	128296804	Enhancer__chr12:128296545-128296869	0	+	chr12	128296793	128296804	SP1	14.4808	+
chr12	128296793	128296808	Enhancer__chr12:128296545-128296869	0	+	chr12	128296793	128296808	SP2	14.5345	+
chr12	128296794	128296810	Enhancer__chr12:128296545-128296869	0	+	chr12	128296794	128296810	EGR4	10.5091	+
chr12	128296795	128296812	Enhancer__chr12:128296545-128296869	0	+	chr12	128296795	128296812	SP4	5.34545	+
chr12	128296797	128296808	Enhancer__chr12:128296545-128296869	0	+	chr12	128296797	128296808	Klf1	11.6212	+
chr12	128296798	128296808	Enhancer__chr12:128296545-128296869	0	+	chr12	128296798	128296808	Klf4	13.6122	-
chr12	128296798	128296808	Enhancer__chr12:128296545-128296869	0	+	chr12	128296798	128296808	KLF5	15.3061	+
chr12	128296798	128296809	Enhancer__chr12:128296545-128296869	0	+	chr12	128296798	128296809	KLF16	11.8276	+
chr12	128296798	128296809	Enhancer__chr12:128296545-128296869	0	+	chr12	128296798	128296809	SP1	13.8846	+
chr12	128296798	128296809	Enhancer__chr12:128296545-128296869	0	+	chr12	128296798	128296809	SP3	11.7967	+
chr12	128296798	128296810	Enhancer__chr12:128296545-128296869	0	+	chr12	128296798	128296810	SP8	12.1184	+
chr12	128296798	128296813	Enhancer__chr12:128296545-128296869	0	+	chr12	128296798	128296813	SP2	14.3793	+
chr12	128296799	128296809	Enhancer__chr12:128296545-128296869	0	+	chr12	128296799	128296809	ZNF740	9.94495	+
chr12	128296833	128296844	Enhancer__chr12:128296545-128296869	0	+	chr12	128296833	128296844	STAT3	10.4898	+
chr12	128296833	128296847	Enhancer__chr12:128296545-128296869	0	+	chr12	128296833	128296847	Bcl6	12.0806	+
chr12	128296866	128296880	Enhancer__chr12:128296545-128296869	0	+	chr12	128296866	128296880	GLIS3	2.54545	-
chr12	128296874	128296883	Enhancer__chr12:128296545-128296869	0	+	chr12	128296874	128296885	SPDEF	10.1818	-
chr12	128296880	128296883	Enhancer__chr12:128296545-128296869	0	+	chr12	128296880	128296890	RELA	12.8061	+
chr12	128366139	128366149	intergenic__NA__chr12:128366205..128366223,+::	0	+	chr12	128366139	128366149	REL	12.0202	+
chr12	128366161	128366175	intergenic__NA__chr12:128366205..128366223,+::	0	+	chr12	128366161	128366175	JUN(var.2)	12.1538	+
chr12	128366162	128366177	intergenic__NA__chr12:128366205..128366223,+::	0	+	chr12	128366162	128366177	Nfe2l2	9.90909	+
chr12	128366164	128366175	intergenic__NA__chr12:128366205..128366223,+::	0	+	chr12	128366164	128366175	FOSL2	12.8545	+
chr12	128366164	128366175	intergenic__NA__chr12:128366205..128366223,+::	0	+	chr12	128366164	128366175	JUNB	11.7755	+
chr12	128366165	128366176	intergenic__NA__chr12:128366205..128366223,+::	0	+	chr12	128366165	128366176	FOS	15.0213	-
chr12	128366165	128366176	intergenic__NA__chr12:128366205..128366223,+::	0	+	chr12	128366165	128366176	FOSL1	13.5455	-
chr12	128366165	128366176	intergenic__NA__chr12:128366205..128366223,+::	0	+	chr12	128366165	128366176	JUND	14.5319	-
chr12	128366165	128366176	intergenic__NA__chr12:128366205..128366223,+::	0	+	chr12	128366165	128366176	NFE2	6.55102	-
chr12	128366166	128366175	intergenic__NA__chr12:128366205..128366223,+::	0	+	chr12	128366166	128366175	JDP2	10.4655	-
chr12	128366166	128366177	intergenic__NA__chr12:128366205..128366223,+::	0	+	chr12	128366166	128366177	JUNB	10.7959	-
chr12	128366166	128366180	intergenic__NA__chr12:128366205..128366223,+::	0	+	chr12	128366166	128366180	JUN(var.2)	12.3269	-
chr12	128366166	128366181	intergenic__NA__chr12:128366205..128366223,+::	0	+	chr12	128366166	128366181	MAF::NFE2	8.16393	+
chr12	128366167	128366174	intergenic__NA__chr12:128366205..128366223,+::	0	+	chr12	128366167	128366174	FOS::JUN	11.9703	-
chr12	128366167	128366178	intergenic__NA__chr12:128366205..128366223,+::	0	+	chr12	128366167	128366178	BATF::JUN	12.25	-
chr12	128366178	128366187	intergenic__NA__chr12:128366205..128366223,+::	0	+	chr12	128366178	128366187	Hic1	11.6346	+
chr12	128366178	128366192	intergenic__NA__chr12:128366205..128366223,+::	0	+	chr12	128366178	128366192	Tcf21	7.68421	-
chr12	128366192	128366204	intergenic__NA__chr12:128366205..128366223,+::	0	+	chr12	128366192	128366204	Tcf7	11.1935	+
chr12	128366192	128366207	intergenic__NA__chr12:128366205..128366223,+::	0	+	chr12	128366192	128366207	HNF4G	11.1346	+
chr12	128366192	128366207	intergenic__NA__chr12:128366205..128366223,+::	0	+	chr12	128366192	128366207	LEF1	11.3387	+
chr12	128366207	128366218	intergenic__NA__chr12:128366205..128366223,+::	0	+	chr12	128366207	128366218	DMRT3	13.3279	+
chr12	128366214	128366227	intergenic__NA__chr12:128366205..128366223,+::	0	+	chr12	128366214	128366227	ZBTB18	12.9714	-
chr12	128366216	128366224	intergenic__NA__chr12:128366205..128366223,+::	0	+	chr12	128366216	128366224	Bhlha15	11.918	-
chr12	128366220	128366235	intergenic__NA__chr12:128366205..128366223,+::	0	+	chr12	128366220	128366235	Pparg::Rxra	11.4865	+
chr12	128366230	128366247	intergenic__NA__chr12:128366205..128366223,+::	0	+	chr12	128366230	128366247	Rhox11	11.7763	+
chr1	212838954	212838968	intergenic__p1@ENST00000446962__chr1:212838954..212838994,-::	0	-	chr1	212838954	212838968	PLAG1	7.09184	-
chr1	212838977	212838990	intergenic__p1@ENST00000446962__chr1:212838954..212838994,-::	0	-	chr1	212838977	212838990	Myod1	17.0204	-
chr1	212838978	212838992	intergenic__p1@ENST00000446962__chr1:212838954..212838994,-::	0	-	chr1	212838978	212838992	Tcf21	10.3553	+
chr1	212838979	212838990	intergenic__p1@ENST00000446962__chr1:212838954..212838994,-::	0	-	chr1	212838979	212838990	Myog	11.9592	-
chr1	212838979	212838990	intergenic__p1@ENST00000446962__chr1:212838954..212838994,-::	0	-	chr1	212838979	212838990	Tcf12	11.9796	-
chr1	212838980	212838990	intergenic__p1@ENST00000446962__chr1:212838954..212838994,-::	0	-	chr1	212838980	212838990	Ascl2	14.8143	-
chr1	212838980	212838990	intergenic__p1@ENST00000446962__chr1:212838954..212838994,-::	0	-	chr1	212838980	212838990	MSC	13.8659	+
chr1	212838980	212838990	intergenic__p1@ENST00000446962__chr1:212838954..212838994,-::	0	-	chr1	212838980	212838990	MYF6	12.4545	-
chr1	212838980	212838990	intergenic__p1@ENST00000446962__chr1:212838954..212838994,-::	0	-	chr1	212838980	212838990	NHLH1	11.7586	-
chr1	212838980	212838990	intergenic__p1@ENST00000446962__chr1:212838954..212838994,-::	0	-	chr1	212838980	212838990	TFAP4	10.0727	+
chr1	212838980	212838991	intergenic__p1@ENST00000446962__chr1:212838954..212838994,-::	0	-	chr1	212838980	212838991	Myog	14.2245	+
chr1	212838980	212838991	intergenic__p1@ENST00000446962__chr1:212838954..212838994,-::	0	-	chr1	212838980	212838991	Tcf12	14.449	+
chr1	212838980	212838993	intergenic__p1@ENST00000446962__chr1:212838954..212838994,-::	0	-	chr1	212838980	212838993	Myod1	13.3878	+
chr1	212838990	212839000	intergenic__p1@ENST00000446962__chr1:212838954..212838994,-::	0	-	chr1	212838990	212839000	MZF1(var.2)	11.6869	-
chr1	212838992	212839002	intergenic__p1@ENST00000446962__chr1:212838954..212838994,-::	0	-	chr1	212838992	212839002	KLF5	14.2653	+
chr1	212838992	212839003	intergenic__p1@ENST00000446962__chr1:212838954..212838994,-::	0	-	chr1	212838992	212839003	KLF16	10.5	+
chr1	212838992	212839003	intergenic__p1@ENST00000446962__chr1:212838954..212838994,-::	0	-	chr1	212838992	212839003	SP1	15.25	+
chr1	212838992	212839006	intergenic__p1@ENST00000446962__chr1:212838954..212838994,-::	0	-	chr1	212838992	212839006	EGR1	13.8462	+
chr1	212838992	212839007	intergenic__p1@ENST00000446962__chr1:212838954..212838994,-::	0	-	chr1	212838992	212839007	SP2	15.6034	+
chr1	212838992	212839013	intergenic__p1@ENST00000446962__chr1:212838954..212838994,-::	0	-	chr1	212838992	212839013	ZNF263	17.4286	-
chr1	212838996	212839014	intergenic__p1@ENST00000446962__chr1:212838954..212838994,-::	0	-	chr1	212838996	212839014	EWSR1-FLI1	-7.48684	-
chr1	212838996	212839017	intergenic__p1@ENST00000446962__chr1:212838954..212838994,-::	0	-	chr1	212838996	212839017	ZNF263	17.4694	-
chr1	212838997	212839018	intergenic__p1@ENST00000446962__chr1:212838954..212838994,-::	0	-	chr1	212838997	212839018	ZNF263	17.3673	-
chr1	212839000	212839018	intergenic__p1@ENST00000446962__chr1:212838954..212838994,-::	0	-	chr1	212839000	212839018	EWSR1-FLI1	-10.1974	-
chr1	212839001	212839010	intergenic__p1@ENST00000446962__chr1:212838954..212838994,-::	0	-	chr1	212839001	212839010	THAP1	9.96053	+
chr1	212839004	212839022	intergenic__p1@ENST00000446962__chr1:212838954..212838994,-::	0	-	chr1	212839004	212839022	EWSR1-FLI1	-5.39474	-
chr1	212839005	212839023	intergenic__p1@ENST00000446962__chr1:212838954..212838994,-::	0	-	chr1	212839005	212839023	EWSR1-FLI1	-0.763158	-
chr1	212839005	212839026	intergenic__p1@ENST00000446962__chr1:212838954..212838994,-::	0	-	chr1	212839005	212839026	IRF1	10.6452	+
chr1	212839008	212839022	intergenic__p1@ENST00000446962__chr1:212838954..212838994,-::	0	-	chr1	212839008	212839022	SPI1	8.4	-
chr1	212839008	212839022	intergenic__p1@ENST00000446962__chr1:212838954..212838994,-::	0	-	chr1	212839008	212839022	SPIC	11.7324	-
chr1	212839011	212839018	intergenic__p1@ENST00000446962__chr1:212838954..212838994,-::	0	-	chr1	212839011	212839018	SPIB	11.2333	-
chr1	212839026	212839036	intergenic__p1@ENST00000446962__chr1:212838954..212838994,-::	0	-	chr1	212839026	212839036	KLF5	12.9184	+
chr1	212839026	212839037	intergenic__p1@ENST00000446962__chr1:212838954..212838994,-::	0	-	chr1	212839026	212839037	SP1	12.8269	+
chr1	212839026	212839041	intergenic__p1@ENST00000446962__chr1:212838954..212838994,-::	0	-	chr1	212839026	212839041	SP2	12.2241	+
chr1	212839040	212839055	intergenic__p1@ENST00000446962__chr1:212838954..212838994,-::	0	-	chr1	212839040	212839055	ESR2	11.6538	+
chr1	212839050	212839067	intergenic__p1@ENST00000446962__chr1:212838954..212838994,-::	0	-	chr1	212839050	212839069	PAX5	12.9355	-
chr1	212839060	212839067	intergenic__p1@ENST00000446962__chr1:212838954..212838994,-::	0	-	chr1	212839060	212839081	MAFG	9.10204	-
chr12	128399880	128399898	intergenic__p1@uc001uhq.2,p1@uc001uhr.2__chr12:128399937..128399958,+::	0	+	chr12	128399880	128399898	EWSR1-FLI1	-9.96053	-
chr12	128399880	128399901	intergenic__p1@uc001uhq.2,p1@uc001uhr.2__chr12:128399937..128399958,+::	0	+	chr12	128399880	128399901	ZNF263	17.102	-
chr12	128399883	128399898	intergenic__p1@uc001uhq.2,p1@uc001uhr.2__chr12:128399937..128399958,+::	0	+	chr12	128399883	128399898	PRDM1	9.8	-
chr12	128399892	128399903	intergenic__p1@uc001uhq.2,p1@uc001uhr.2__chr12:128399937..128399958,+::	0	+	chr12	128399892	128399903	E2F6	15.6207	-
chr12	128399894	128399908	intergenic__p1@uc001uhq.2,p1@uc001uhr.2__chr12:128399937..128399958,+::	0	+	chr12	128399894	128399908	EGR1	13.3077	+
chr12	128399895	128399910	intergenic__p1@uc001uhq.2,p1@uc001uhr.2__chr12:128399937..128399958,+::	0	+	chr12	128399895	128399910	EGR3	9.22414	+
chr12	128399895	128399911	intergenic__p1@uc001uhq.2,p1@uc001uhr.2__chr12:128399937..128399958,+::	0	+	chr12	128399895	128399911	EGR4	11.9636	+
chr12	128399897	128399908	intergenic__p1@uc001uhq.2,p1@uc001uhr.2__chr12:128399937..128399958,+::	0	+	chr12	128399897	128399908	EGR2	9.82759	+
chr12	128399912	128399922	intergenic__p1@uc001uhq.2,p1@uc001uhr.2__chr12:128399937..128399958,+::	0	+	chr12	128399912	128399922	SREBF2	10.6292	+
chr12	128399957	128399974	intergenic__p1@uc001uhq.2,p1@uc001uhr.2__chr12:128399937..128399958,+::	0	+	chr12	128399957	128399974	BCL6B	-18.1571	-
chr12	128399960	128399974	intergenic__p1@uc001uhq.2,p1@uc001uhr.2__chr12:128399937..128399958,+::	0	+	chr12	128399960	128399974	Bcl6	10.3387	+
chr12	128399961	128399972	intergenic__p1@uc001uhq.2,p1@uc001uhr.2__chr12:128399937..128399958,+::	0	+	chr12	128399961	128399972	Stat5a::Stat5b	12	-
chr12	128399975	128399984	intergenic__p1@uc001uhq.2,p1@uc001uhr.2__chr12:128399937..128399958,+::	0	+	chr12	128399975	128399984	NKX3-2	11.3462	+
chr12	128399975	128399985	intergenic__p1@uc001uhq.2,p1@uc001uhr.2__chr12:128399937..128399958,+::	0	+	chr12	128399975	128399985	NKX2-3	11.3846	+
chr12	128399976	128399984	intergenic__p1@uc001uhq.2,p1@uc001uhr.2__chr12:128399937..128399958,+::	0	+	chr12	128399976	128399984	ISL2	11.885	+
chr1	212840885	212840891	Enhancer__chr1:212840606-212841015	0	+	chr1	212840879	212840891	INSM1	10.2041	+
chr1	212840886	212840904	Enhancer__chr1:212840606-212841015	0	+	chr1	212840886	212840904	TP73	9	+
chr1	212840894	212840904	Enhancer__chr1:212840606-212841015	0	+	chr1	212840894	212840904	TFEC	11.1707	+
chr1	212840897	212840908	Enhancer__chr1:212840606-212841015	0	+	chr1	212840897	212840908	FOSL2	11.8364	+
chr1	212840897	212840908	Enhancer__chr1:212840606-212841015	0	+	chr1	212840897	212840908	JUNB	11.551	+
chr1	212840898	212840909	Enhancer__chr1:212840606-212841015	0	+	chr1	212840898	212840909	FOS	14.2979	-
chr1	212840898	212840909	Enhancer__chr1:212840606-212841015	0	+	chr1	212840898	212840909	FOSL1	15.0909	-
chr1	212840898	212840909	Enhancer__chr1:212840606-212841015	0	+	chr1	212840898	212840909	JUND	15.8936	-
chr1	212840898	212840909	Enhancer__chr1:212840606-212841015	0	+	chr1	212840898	212840909	NFE2	17.3061	-
chr1	212840899	212840908	Enhancer__chr1:212840606-212841015	0	+	chr1	212840899	212840908	JDP2	16.6034	-
chr1	212840899	212840910	Enhancer__chr1:212840606-212841015	0	+	chr1	212840899	212840910	FOSL2	15.3636	-
chr1	212840899	212840910	Enhancer__chr1:212840606-212841015	0	+	chr1	212840899	212840910	JUNB	15.2041	-
chr1	212840899	212840913	Enhancer__chr1:212840606-212841015	0	+	chr1	212840899	212840913	JUN(var.2)	14.5	-
chr1	212840900	212840907	Enhancer__chr1:212840606-212841015	0	+	chr1	212840900	212840907	FOS::JUN	11.9703	-
chr1	212840900	212840911	Enhancer__chr1:212840606-212841015	0	+	chr1	212840900	212840911	BATF::JUN	16.0769	-
chr1	212840934	212840947	Enhancer__chr1:212840606-212841015	0	+	chr1	212840934	212840947	HSF1	8.08197	-
chr1	212840934	212840947	Enhancer__chr1:212840606-212841015	0	+	chr1	212840934	212840947	HSF4	11.7195	-
chr1	212840952	212840968	Enhancer__chr1:212840606-212841015	0	+	chr1	212840952	212840968	RFX2	5.07143	+
chr1	212840952	212840968	Enhancer__chr1:212840606-212841015	0	+	chr1	212840952	212840968	RFX3	10.1364	+
chr1	212840952	212840968	Enhancer__chr1:212840606-212841015	0	+	chr1	212840952	212840968	RFX4	12.2424	+
chr1	212840952	212840968	Enhancer__chr1:212840606-212841015	0	+	chr1	212840952	212840968	RFX5	6.48276	+
chr1	212840953	212840967	Enhancer__chr1:212840606-212841015	0	+	chr1	212840953	212840967	Rfx1	17.3276	+
chr1	212840971	212840985	Enhancer__chr1:212840606-212841015	0	+	chr1	212840971	212840985	Stat4	14.7414	-
chr1	212840971	212840988	Enhancer__chr1:212840606-212841015	0	+	chr1	212840971	212840988	BCL6B	13.2571	-
chr1	212840973	212840984	Enhancer__chr1:212840606-212841015	0	+	chr1	212840973	212840984	Stat5a::Stat5b	12.8571	+
chr1	212840974	212840985	Enhancer__chr1:212840606-212841015	0	+	chr1	212840974	212840985	STAT1	15.0364	-
chr1	212840974	212840985	Enhancer__chr1:212840606-212841015	0	+	chr1	212840974	212840985	STAT3	13.9388	+
chr1	212840974	212840988	Enhancer__chr1:212840606-212841015	0	+	chr1	212840974	212840988	Bcl6	16.871	+
chr1	212840974	212840988	Enhancer__chr1:212840606-212841015	0	+	chr1	212840974	212840988	Stat4	11.9828	+
chr1	212840975	212840986	Enhancer__chr1:212840606-212841015	0	+	chr1	212840975	212840986	Stat5a::Stat5b	14.3265	-
chr1	212840979	212840986	Enhancer__chr1:212840606-212841015	0	+	chr1	212840979	212840986	NFATC2	12.2022	-
chr1	212840980	212840991	Enhancer__chr1:212840606-212841015	0	+	chr1	212840980	212840991	Foxo1	12.2586	-
chr1	212840982	212840994	Enhancer__chr1:212840606-212841015	0	+	chr1	212840982	212840994	Foxd3	14.6196	-
chr1	212840988	212840998	Enhancer__chr1:212840606-212841015	0	+	chr1	212840988	212840998	Gfi1	11.3171	+
chr1	212840988	212841000	Enhancer__chr1:212840606-212841015	0	+	chr1	212840988	212841006	GATA1::TAL1	9.94545	+
chr1	212841303	212841305	Enhancer__chr1:212841280-212841455	0	+	chr1	212841292	212841305	Myod1	11.2041	-
chr1	212841303	212841305	Enhancer__chr1:212841280-212841455	0	+	chr1	212841293	212841305	TAL1::TCF3	10.618	+
chr1	212841303	212841305	Enhancer__chr1:212841280-212841455	0	+	chr1	212841294	212841305	Myog	13.7143	-
chr1	212841303	212841305	Enhancer__chr1:212841280-212841455	0	+	chr1	212841294	212841305	Tcf12	13.449	-
chr1	212841303	212841305	Enhancer__chr1:212841280-212841455	0	+	chr1	212841295	212841305	Ascl2	13.2143	+
chr1	212841303	212841305	Enhancer__chr1:212841280-212841455	0	+	chr1	212841295	212841305	MSC	11.622	+
chr1	212841303	212841305	Enhancer__chr1:212841280-212841455	0	+	chr1	212841295	212841305	NHLH1	10.2586	-
chr1	212841303	212841307	Enhancer__chr1:212841280-212841455	0	+	chr1	212841293	212841307	Tcf21	5.86842	+
chr1	212841303	212841308	Enhancer__chr1:212841280-212841455	0	+	chr1	212841289	212841308	PAX5	11.6935	-
chr1	212841303	212841308	Enhancer__chr1:212841280-212841455	0	+	chr1	212841295	212841308	Myod1	14.2245	+
chr1	212841303	212841320	Enhancer__chr1:212841280-212841455	0	+	chr1	212841299	212841320	REST	6.14286	-
chr1	212841310	212841324	Enhancer__chr1:212841280-212841455	0	+	chr1	212841310	212841324	Zfx	12.3788	+
chr1	212841319	212841333	Enhancer__chr1:212841280-212841455	0	+	chr1	212841319	212841333	SPI1	2.63636	-
chr1	212841319	212841333	Enhancer__chr1:212841280-212841455	0	+	chr1	212841319	212841333	SPIC	12.4648	-
chr1	212841323	212841334	Enhancer__chr1:212841280-212841455	0	+	chr1	212841323	212841334	Foxo1	12.8793	+
chr1	212841324	212841335	Enhancer__chr1:212841280-212841455	0	+	chr1	212841324	212841335	Spz1	10.8364	-
chr1	212841359	212841371	Enhancer__chr1:212841280-212841455	0	+	chr1	212841359	212841371	TAL1::TCF3	11.4719	+
chr1	212841360	212841370	Enhancer__chr1:212841280-212841455	0	+	chr1	212841360	212841370	HLTF	8.79268	+
chr1	212841360	212841372	Enhancer__chr1:212841280-212841455	0	+	chr1	212841360	212841372	BHLHE23	15.2545	-
chr1	212841361	212841371	Enhancer__chr1:212841280-212841455	0	+	chr1	212841361	212841371	Atoh1	13.9516	+
chr1	212841361	212841371	Enhancer__chr1:212841280-212841455	0	+	chr1	212841361	212841371	BHLHE22	14.7121	+
chr1	212841361	212841371	Enhancer__chr1:212841280-212841455	0	+	chr1	212841361	212841371	NEUROD2	13.6552	-
chr1	212841361	212841371	Enhancer__chr1:212841280-212841455	0	+	chr1	212841361	212841371	Neurog1	12.1429	+
chr1	212841361	212841371	Enhancer__chr1:212841280-212841455	0	+	chr1	212841361	212841371	NEUROG2	15.4091	+
chr1	212841361	212841371	Enhancer__chr1:212841280-212841455	0	+	chr1	212841361	212841371	OLIG1	14.2885	+
chr1	212841361	212841371	Enhancer__chr1:212841280-212841455	0	+	chr1	212841361	212841371	OLIG2	14.7414	+
chr1	212841361	212841371	Enhancer__chr1:212841280-212841455	0	+	chr1	212841361	212841371	OLIG3	14.4138	+
chr1	212841361	212841371	Enhancer__chr1:212841280-212841455	0	+	chr1	212841361	212841371	Twist2	13.6885	+
chr1	212841361	212841373	Enhancer__chr1:212841280-212841455	0	+	chr1	212841361	212841373	TAL1::TCF3	10.1236	-
chr1	212841362	212841370	Enhancer__chr1:212841280-212841455	0	+	chr1	212841362	212841370	Bhlha15	13.623	+
chr1	212841371	212841382	Enhancer__chr1:212841280-212841455	0	+	chr1	212841371	212841382	FOS	13	+
chr1	212841371	212841382	Enhancer__chr1:212841280-212841455	0	+	chr1	212841371	212841382	JUND	9.08511	+
chr1	212841372	212841385	Enhancer__chr1:212841280-212841455	0	+	chr1	212841372	212841385	DUXA	10.9677	-
chr1	212841372	212841386	Enhancer__chr1:212841280-212841455	0	+	chr1	212841372	212841386	JUN(var.2)	11.3654	-
chr1	212841373	212841384	Enhancer__chr1:212841280-212841455	0	+	chr1	212841373	212841384	BATF::JUN	11.3462	-
chr1	212841373	212841384	Enhancer__chr1:212841280-212841455	0	+	chr1	212841373	212841384	DUX4	13.5532	-
chr1	212841378	212841393	Enhancer__chr1:212841280-212841455	0	+	chr1	212841378	212841393	Stat6	12.6897	+
chr1	212841406	212841415	Enhancer__chr1:212841280-212841455	0	+	chr1	212841406	212841415	NFIX	10.1915	-
chr12	128442156	128442163	Enhancer__chr12:128442219-128442237	0	+	chr12	128442149	128442163	MTF1	8.47561	-
chr12	128442169	128442184	Enhancer__chr12:128442219-128442237	0	+	chr12	128442169	128442184	Znf423	6.40449	-
chr12	128442179	128442188	Enhancer__chr12:128442219-128442237	0	+	chr12	128442179	128442188	Hic1	12.9231	+
chr12	128442216	128442226	Enhancer__chr12:128442219-128442237	0	+	chr12	128442216	128442226	NFATC1	10.3902	-
chr12	128442218	128442225	Enhancer__chr12:128442219-128442237	0	+	chr12	128442218	128442225	NFATC2	12.2022	-
chr12	128442241	128442256	Enhancer__chr12:128442219-128442237	0	+	chr12	128442241	128442256	SCRT1	7.78689	-
chr12	128442242	128442254	Enhancer__chr12:128442219-128442237	0	+	chr12	128442242	128442254	GRHL1	12.7759	+
chr1	212845147	212845156	Enhancer__chr1:212844659-212845312	0	+	chr1	212845147	212845156	THAP1	10.6579	+
chr1	212845150	212845164	Enhancer__chr1:212844659-212845312	0	+	chr1	212845150	212845164	JUN(var.2)	11.0577	+
chr1	212845151	212845166	Enhancer__chr1:212844659-212845312	0	+	chr1	212845151	212845166	Nfe2l2	9.07576	+
chr1	212845152	212845163	Enhancer__chr1:212844659-212845312	0	+	chr1	212845152	212845163	BATF::JUN	11.2885	+
chr1	212845153	212845164	Enhancer__chr1:212844659-212845312	0	+	chr1	212845153	212845164	FOSL2	15.8909	+
chr1	212845153	212845164	Enhancer__chr1:212844659-212845312	0	+	chr1	212845153	212845164	JUNB	15.4286	+
chr1	212845154	212845165	Enhancer__chr1:212844659-212845312	0	+	chr1	212845154	212845165	FOS	11.5957	-
chr1	212845154	212845165	Enhancer__chr1:212844659-212845312	0	+	chr1	212845154	212845165	FOSL1	15.4364	+
chr1	212845154	212845165	Enhancer__chr1:212844659-212845312	0	+	chr1	212845154	212845165	JUND	12.8511	+
chr1	212845154	212845165	Enhancer__chr1:212844659-212845312	0	+	chr1	212845154	212845165	NFE2	6.91837	+
chr1	212845155	212845164	Enhancer__chr1:212844659-212845312	0	+	chr1	212845155	212845164	JDP2	9	-
chr1	212845155	212845170	Enhancer__chr1:212844659-212845312	0	+	chr1	212845155	212845170	MAF::NFE2	10.0492	+
chr1	212845156	212845163	Enhancer__chr1:212844659-212845312	0	+	chr1	212845156	212845163	FOS::JUN	11.9703	+
chr1	212845168	212845178	Enhancer__chr1:212844659-212845312	0	+	chr1	212845168	212845178	RUNX3	12.2692	+
chr1	212845168	212845179	Enhancer__chr1:212844659-212845312	0	+	chr1	212845168	212845179	RUNX1	12.2759	-
chr1	212845176	212845184	Enhancer__chr1:212844659-212845312	0	+	chr1	212845176	212845184	HOXA5	10.34	+
chr1	212845219	212845228	Enhancer__chr1:212844659-212845312	0	+	chr1	212845219	212845228	NFIX	10.4894	+
chr1	212845220	212845229	Enhancer__chr1:212844659-212845312	0	+	chr1	212845220	212845229	Hic1	11.2115	+
chr1	212845230	212845245	Enhancer__chr1:212844659-212845312	0	+	chr1	212845230	212845250	RREB1	8.37615	+
chr1	212845237	212845245	Enhancer__chr1:212844659-212845312	0	+	chr1	212845237	212845248	GCM1	12.898	-
chr1	212845238	212845245	Enhancer__chr1:212844659-212845312	0	+	chr1	212845238	212845248	GCM2	13.1148	-
chr1	212845240	212845245	Enhancer__chr1:212844659-212845312	0	+	chr1	212845240	212845251	KLF16	10.8276	+
chr1	212845240	212845245	Enhancer__chr1:212844659-212845312	0	+	chr1	212845240	212845251	SP3	11.2114	+
chr1	212845241	212845245	Enhancer__chr1:212844659-212845312	0	+	chr1	212845241	212845256	EGR3	9.74138	+
chr1	212845241	212845245	Enhancer__chr1:212844659-212845312	0	+	chr1	212845241	212845257	EGR4	10.1818	+
chr1	212845243	212845245	Enhancer__chr1:212844659-212845312	0	+	chr1	212845243	212845254	EGR2	8.93103	+
chr12	12849081	12849091	protein_coding__p2@GPR19__chr12:12849073..12849138,-::	0	-	chr12	12849077	12849091	EBF1	8.63934	+
chr12	12849131	12849145	protein_coding__p2@GPR19__chr12:12849073..12849138,-::	0	-	chr12	12849131	12849145	E2F7	-5.70492	+
chr12	12849140	12849158	protein_coding__p2@GPR19__chr12:12849073..12849138,-::	0	-	chr12	12849140	12849158	MAFF	13.3556	-
chr12	12849142	12849157	protein_coding__p2@GPR19__chr12:12849073..12849138,-::	0	-	chr12	12849142	12849157	MAFK	12.9556	-
chr12	12849148	12849161	protein_coding__p2@GPR19__chr12:12849073..12849138,-::	0	-	chr12	12849148	12849161	SMAD2::SMAD3::SMAD4	10.541	-
chr12	12849150	12849160	protein_coding__p2@GPR19__chr12:12849073..12849138,-::	0	-	chr12	12849150	12849160	Hand1::Tcf3	11.8202	-
chr12	12849157	12849168	protein_coding__p2@GPR19__chr12:12849073..12849138,-::	0	-	chr12	12849157	12849168	NRF1	15.8182	+
chr12	12849158	12849176	protein_coding__p2@GPR19__chr12:12849073..12849138,-::	0	-	chr12	12849158	12849176	TP73	7.86538	+
chr12	12849169	12849181	protein_coding__p2@GPR19__chr12:12849073..12849138,-::	0	-	chr12	12849169	12849181	Ddit3::Cebpa	11.8778	+
chr12	12849174	12849186	protein_coding__p2@GPR19__chr12:12849073..12849138,-::	0	-	chr12	12849174	12849186	ELF1	8.90909	-
chr12	12849174	12849186	protein_coding__p2@GPR19__chr12:12849073..12849138,-::	0	-	chr12	12849174	12849186	ELF4	9.70492	-
chr12	128511676	128511683	intergenic__NA__chr12:128511709..128511713,-::	0	-	chr12	128511668	128511683	NR2C2	9.07143	-
chr12	128511676	128511683	intergenic__NA__chr12:128511709..128511713,-::	0	-	chr12	128511668	128511683	Pparg::Rxra	13.2703	-
chr12	128511704	128511714	intergenic__NA__chr12:128511709..128511713,-::	0	-	chr12	128511704	128511714	ALX3	10.0594	+
chr12	128511717	128511728	intergenic__NA__chr12:128511709..128511713,-::	0	-	chr12	128511717	128511728	ELF5	11.1818	-
chr12	128511717	128511729	intergenic__NA__chr12:128511709..128511713,-::	0	-	chr12	128511717	128511729	EHF	10.0656	-
chr12	128511717	128511729	intergenic__NA__chr12:128511709..128511713,-::	0	-	chr12	128511717	128511729	ELF1	8.8	-
chr12	128511735	128511744	intergenic__NA__chr12:128511709..128511713,-::	0	-	chr12	128511735	128511744	LIN54	11.7778	+
chr12	128511759	128511769	intergenic__NA__chr12:128511709..128511713,-::	0	-	chr12	128511759	128511769	Gfi1	10.8659	-
chr12	128511768	128511782	intergenic__NA__chr12:128511709..128511713,-::	0	-	chr12	128511768	128511782	ONECUT1	8.80769	+
chr12	128511768	128511782	intergenic__NA__chr12:128511709..128511713,-::	0	-	chr12	128511768	128511782	ONECUT2	11.8793	+
chr12	128511768	128511782	intergenic__NA__chr12:128511709..128511713,-::	0	-	chr12	128511768	128511782	ONECUT3	12.2472	+
chr12	128511768	128511783	intergenic__NA__chr12:128511709..128511713,-::	0	-	chr12	128511768	128511783	HNF1A	12.7662	+
chr12	128511769	128511782	intergenic__NA__chr12:128511709..128511713,-::	0	-	chr12	128511769	128511782	HNF1B	10.4848	-
chr1	212854533	212854543	Enhancer__chr1:212854473-212854873	0	+	chr1	212854528	212854543	MAFK	11.1778	-
chr1	212854533	212854544	Enhancer__chr1:212854473-212854873	0	+	chr1	212854526	212854544	MAFF	10.4667	-
chr1	212854533	212854548	Enhancer__chr1:212854473-212854873	0	+	chr1	212854532	212854548	ZNF143	1.12069	-
chr1	212854534	212854547	Enhancer__chr1:212854473-212854873	0	+	chr1	212854534	212854547	Hoxc9	15.0159	-
chr1	212854535	212854546	Enhancer__chr1:212854473-212854873	0	+	chr1	212854535	212854546	Hoxa9	17.1316	-
chr1	212854535	212854552	Enhancer__chr1:212854473-212854873	0	+	chr1	212854535	212854552	BCL6B	-15.2429	+
chr1	212854536	212854546	Enhancer__chr1:212854473-212854873	0	+	chr1	212854536	212854546	HOXB13	11.6182	-
chr1	212854538	212854549	Enhancer__chr1:212854473-212854873	0	+	chr1	212854538	212854549	STAT1	11.0727	+
chr1	212854538	212854552	Enhancer__chr1:212854473-212854873	0	+	chr1	212854538	212854552	Stat4	11.0862	+
chr1	212854543	212854553	Enhancer__chr1:212854473-212854873	0	+	chr1	212854543	212854553	RELA	11.449	-
chr1	212854562	212854577	Enhancer__chr1:212854473-212854873	0	+	chr1	212854562	212854577	ESR2	12.6923	-
chr1	212854570	212854584	Enhancer__chr1:212854473-212854873	0	+	chr1	212854570	212854584	RORA(var.2)	7.96629	-
chr1	212854571	212854581	Enhancer__chr1:212854473-212854873	0	+	chr1	212854571	212854581	RORA	15.1348	-
chr1	212854607	212854628	Enhancer__chr1:212854473-212854873	0	+	chr1	212854607	212854628	REST	4.7449	-
chr1	212854630	212854641	Enhancer__chr1:212854473-212854873	0	+	chr1	212854630	212854641	Foxo1	10.9828	-
chr1	212855461	212855474	Enhancer__chr1:212855380-212855525	0	+	chr1	212855461	212855474	HSF2	8.43636	-
chr1	212855466	212855479	Enhancer__chr1:212855380-212855525	0	+	chr1	212855466	212855479	HSF1	10.2295	+
chr1	212855466	212855479	Enhancer__chr1:212855380-212855525	0	+	chr1	212855466	212855479	HSF2	12.4364	+
chr1	212855466	212855479	Enhancer__chr1:212855380-212855525	0	+	chr1	212855466	212855479	HSF4	12.6585	+
chr1	212855490	212855498	Enhancer__chr1:212855380-212855525	0	+	chr1	212855490	212855498	BARX1	10.5472	+
chr1	212855899	212855914	Enhancer__chr1:212855580-212855934	0	+	chr1	212855899	212855914	Stat6	11.5172	-
chr1	212855947	212855960	Enhancer__chr1:212855580-212855934	0	+	chr1	212855947	212855960	Myod1	11.8367	-
chr1	212855950	212855960	Enhancer__chr1:212855580-212855934	0	+	chr1	212855950	212855960	FIGLA	11.2586	-
chr1	212855950	212855961	Enhancer__chr1:212855580-212855934	0	+	chr1	212855950	212855961	Myog	10.7551	+
chr1	212855950	212855961	Enhancer__chr1:212855580-212855934	0	+	chr1	212855950	212855961	Tcf12	10.7755	+
chr1	212855952	212855961	Enhancer__chr1:212855580-212855934	0	+	chr1	212855952	212855961	ZEB1	14.8182	-
chr1	212855964	212855968	Enhancer__chr1:212855580-212855934	0	+	chr1	212855964	212855976	INSM1	9.60204	+
chr1	212856235	212856254	Enhancer__chr1:212856011-212856573	0	+	chr1	212856235	212856254	PAX5	11.9839	-
chr1	212856242	212856259	Enhancer__chr1:212856011-212856573	0	+	chr1	212856242	212856259	SP4	12.0727	+
chr1	212856243	212856261	Enhancer__chr1:212856011-212856573	0	+	chr1	212856243	212856261	KLF13	4	+
chr1	212856244	212856255	Enhancer__chr1:212856011-212856573	0	+	chr1	212856244	212856255	Klf1	15.5909	+
chr1	212856244	212856258	Enhancer__chr1:212856011-212856573	0	+	chr1	212856244	212856258	KLF14	13.7069	+
chr1	212856244	212856259	Enhancer__chr1:212856011-212856573	0	+	chr1	212856244	212856259	Klf12	15.5082	+
chr1	212856245	212856255	Enhancer__chr1:212856011-212856573	0	+	chr1	212856245	212856255	Klf4	15.6735	-
chr1	212856245	212856255	Enhancer__chr1:212856011-212856573	0	+	chr1	212856245	212856255	KLF5	14.9388	+
chr1	212856245	212856256	Enhancer__chr1:212856011-212856573	0	+	chr1	212856245	212856256	KLF16	17.2931	+
chr1	212856245	212856256	Enhancer__chr1:212856011-212856573	0	+	chr1	212856245	212856256	SP3	15.9106	+
chr1	212856245	212856257	Enhancer__chr1:212856011-212856573	0	+	chr1	212856245	212856257	SP8	14.6316	+
chr1	212856248	212856258	Enhancer__chr1:212856011-212856573	0	+	chr1	212856248	212856258	ZNF740	10.3486	+
chr1	212856249	212856261	Enhancer__chr1:212856011-212856573	0	+	chr1	212856249	212856261	INSM1	12.3878	-
chr1	212856277	212856287	Enhancer__chr1:212856011-212856573	0	+	chr1	212856277	212856287	GCM2	11.623	+
chr1	212856277	212856289	Enhancer__chr1:212856011-212856573	0	+	chr1	212856277	212856289	SP8	10.1447	-
chr1	212856277	212856291	Enhancer__chr1:212856011-212856573	0	+	chr1	212856277	212856291	EGR1	9.73077	-
chr1	212856278	212856288	Enhancer__chr1:212856011-212856573	0	+	chr1	212856278	212856288	ZNF740	11.055	-
chr1	212856280	212856291	Enhancer__chr1:212856011-212856573	0	+	chr1	212856280	212856291	KLF16	11.6379	-
chr1	212856280	212856291	Enhancer__chr1:212856011-212856573	0	+	chr1	212856280	212856291	SP3	12.065	-
chr1	212856280	212856294	Enhancer__chr1:212856011-212856573	0	+	chr1	212856280	212856294	PLAG1	7.7449	+
chr1	212856281	212856292	Enhancer__chr1:212856011-212856573	0	+	chr1	212856281	212856292	TBX20	11.2273	+
chr1	212856282	212856290	Enhancer__chr1:212856011-212856573	0	+	chr1	212856282	212856290	MGA	12.7727	+
chr1	212856282	212856290	Enhancer__chr1:212856011-212856573	0	+	chr1	212856282	212856290	TBX1	11.8776	+
chr1	212856282	212856290	Enhancer__chr1:212856011-212856573	0	+	chr1	212856282	212856290	TBX15	11.75	+
chr1	212856282	212856290	Enhancer__chr1:212856011-212856573	0	+	chr1	212856282	212856290	TBX4	11.0408	+
chr1	212856282	212856290	Enhancer__chr1:212856011-212856573	0	+	chr1	212856282	212856290	TBX5	11.2241	+
chr1	212856285	212856305	Enhancer__chr1:212856011-212856573	0	+	chr1	212856285	212856305	PPARG	10.8222	-
chr1	212856289	212856302	Enhancer__chr1:212856011-212856573	0	+	chr1	212856289	212856302	NFKB2	9.34848	+
chr1	212856290	212856300	Enhancer__chr1:212856011-212856573	0	+	chr1	212856290	212856300	REL	10.9798	+
chr1	212856291	212856301	Enhancer__chr1:212856011-212856573	0	+	chr1	212856291	212856301	REL	10.9899	-
chr1	212856296	212856308	Enhancer__chr1:212856011-212856573	0	+	chr1	212856296	212856308	INSM1	9.29592	-
chr1	212856302	212856313	Enhancer__chr1:212856011-212856573	0	+	chr1	212856302	212856313	Klf1	11.697	+
chr1	212856305	212856319	Enhancer__chr1:212856011-212856573	0	+	chr1	212856305	212856319	ZIC1	7.19149	+
chr1	212856305	212856320	Enhancer__chr1:212856011-212856573	0	+	chr1	212856305	212856320	ZIC3	8.38571	+
chr1	212856315	212856326	Enhancer__chr1:212856011-212856573	0	+	chr1	212856315	212856326	FOXH1	16	-
chr1	212856332	212856338	Enhancer__chr1:212856011-212856573	0	+	chr1	212856332	212856346	EBF1	8.42623	+
chr12	128602684	128602697	intergenic__NA__chr12:128602644..128602677,-::	0	-	chr12	128602684	128602697	NFKB1	2.2449	-
chr12	128602686	128602696	intergenic__NA__chr12:128602644..128602677,-::	0	-	chr12	128602686	128602696	RELA	12.8163	-
chr12	128602716	128602727	intergenic__NA__chr12:128602644..128602677,-::	0	-	chr12	128602716	128602727	RUNX1	12.1034	+
chr12	128602716	128602728	intergenic__NA__chr12:128602644..128602677,-::	0	-	chr12	128602716	128602728	GLI2	11.1207	-
chr12	128602716	128602728	intergenic__NA__chr12:128602644..128602677,-::	0	-	chr12	128602716	128602728	ZBTB7C	11.7419	-
chr12	128602717	128602729	intergenic__NA__chr12:128602644..128602677,-::	0	-	chr12	128602717	128602729	ZBTB7A	14.8714	-
chr12	128602746	128602754	intergenic__NA__chr12:128602644..128602677,-::	0	-	chr12	128602746	128602760	Bcl6	14.1613	-
chr12	128602746	128602754	intergenic__NA__chr12:128602644..128602677,-::	0	-	chr12	128602746	128602760	Stat4	10.9655	-
chr12	128602748	128602754	intergenic__NA__chr12:128602644..128602677,-::	0	-	chr12	128602748	128602759	Stat5a::Stat5b	12.9796	+
chr12	128602749	128602754	intergenic__NA__chr12:128602644..128602677,-::	0	-	chr12	128602749	128602760	STAT1	14	+
chr12	128602749	128602754	intergenic__NA__chr12:128602644..128602677,-::	0	-	chr12	128602749	128602760	STAT3	14.1633	-
chr12	128602749	128602754	intergenic__NA__chr12:128602644..128602677,-::	0	-	chr12	128602749	128602763	Stat4	14.0517	+
chr12	128602750	128602754	intergenic__NA__chr12:128602644..128602677,-::	0	-	chr12	128602750	128602761	Stat5a::Stat5b	12.9796	-
chr12	128602750	128602754	intergenic__NA__chr12:128602644..128602677,-::	0	-	chr12	128602750	128602762	EHF	9.62295	+
chr12	128602750	128602754	intergenic__NA__chr12:128602644..128602677,-::	0	-	chr12	128602750	128602762	ELF4	8.21311	+
chr12	128602750	128602754	intergenic__NA__chr12:128602644..128602677,-::	0	-	chr12	128602750	128602763	ELF3	8.12069	+
chr12	128602751	128602754	intergenic__NA__chr12:128602644..128602677,-::	0	-	chr12	128602751	128602762	ELF5	11.5455	+
chr12	128602752	128602754	intergenic__NA__chr12:128602644..128602677,-::	0	-	chr12	128602752	128602763	ELK4	11.1818	-
chr12	12867725	12867733	protein_coding__NA__chr12:12867802..12867810,+::	0	+	chr12	12867719	12867733	Pax6	10.6889	+
chr12	12867725	12867738	protein_coding__NA__chr12:12867802..12867810,+::	0	+	chr12	12867718	12867738	TBX19	8.4878	-
chr12	12867788	12867803	protein_coding__NA__chr12:12867802..12867810,+::	0	+	chr12	12867788	12867803	FOXP1	14.2958	+
chr12	12867788	12867805	protein_coding__NA__chr12:12867802..12867810,+::	0	+	chr12	12867788	12867805	Foxj3	14.7403	+
chr12	12867788	12867805	protein_coding__NA__chr12:12867802..12867810,+::	0	+	chr12	12867788	12867805	Foxk1	14.5195	+
chr12	12867789	12867804	protein_coding__NA__chr12:12867802..12867810,+::	0	+	chr12	12867789	12867804	FOXA1	10.8571	-
chr12	12867790	12867802	protein_coding__NA__chr12:12867802..12867810,+::	0	+	chr12	12867790	12867802	FOXC2	12.0792	+
chr12	12867791	12867802	protein_coding__NA__chr12:12867802..12867810,+::	0	+	chr12	12867791	12867802	FOXP2	14.0909	+
chr12	12867792	12867803	protein_coding__NA__chr12:12867802..12867810,+::	0	+	chr12	12867792	12867803	Foxo1	13.4483	-
chr12	12867793	12867800	protein_coding__NA__chr12:12867802..12867810,+::	0	+	chr12	12867793	12867800	FOXD2	11.4237	+
chr12	12867793	12867800	protein_coding__NA__chr12:12867802..12867810,+::	0	+	chr12	12867793	12867800	FOXI1	12.9455	+
chr12	12867793	12867800	protein_coding__NA__chr12:12867802..12867810,+::	0	+	chr12	12867793	12867800	FOXL1	12	+
chr12	12867793	12867800	protein_coding__NA__chr12:12867802..12867810,+::	0	+	chr12	12867793	12867800	FOXO4	12.4364	+
chr12	12867793	12867800	protein_coding__NA__chr12:12867802..12867810,+::	0	+	chr12	12867793	12867800	FOXO6	12.9808	+
chr12	12867793	12867800	protein_coding__NA__chr12:12867802..12867810,+::	0	+	chr12	12867793	12867800	FOXP3	11.3611	+
chr12	12867793	12867801	protein_coding__NA__chr12:12867802..12867810,+::	0	+	chr12	12867793	12867801	FOXD1	13.33	+
chr12	12867793	12867801	protein_coding__NA__chr12:12867802..12867810,+::	0	+	chr12	12867793	12867801	FOXG1	13.7978	+
chr12	12867793	12867801	protein_coding__NA__chr12:12867802..12867810,+::	0	+	chr12	12867793	12867801	Foxj2	13.3226	+
chr12	12867793	12867801	protein_coding__NA__chr12:12867802..12867810,+::	0	+	chr12	12867793	12867801	FOXO3	14.3636	+
chr12	12867793	12867802	protein_coding__NA__chr12:12867802..12867810,+::	0	+	chr12	12867793	12867802	SRY	10.8889	+
chr12	12867809	12867826	protein_coding__NA__chr12:12867802..12867810,+::	0	+	chr12	12867809	12867826	RARA::RXRA	9.76531	+
chr12	12867809	12867826	protein_coding__NA__chr12:12867802..12867810,+::	0	+	chr12	12867809	12867826	Rarb(var.2)	5.45455	+
chr12	12867811	12867820	protein_coding__NA__chr12:12867802..12867810,+::	0	+	chr12	12867811	12867820	Sox17	11.3596	+
chr1	212873287	212873289	protein_coding__p1@BATF3__chr1:212873267..212873332,-::	0	-	chr1	212873279	212873289	Tcfl5	10.0645	-
chr1	212873292	212873310	protein_coding__p1@BATF3__chr1:212873267..212873332,-::	0	-	chr1	212873292	212873310	EWSR1-FLI1	-8.25	-
chr1	212873319	212873336	protein_coding__p1@BATF3__chr1:212873267..212873332,-::	0	-	chr1	212873319	212873336	SP4	10.5091	+
chr1	212873321	212873332	protein_coding__p1@BATF3__chr1:212873267..212873332,-::	0	-	chr1	212873321	212873332	Klf1	13.3182	+
chr1	212873321	212873335	protein_coding__p1@BATF3__chr1:212873267..212873332,-::	0	-	chr1	212873321	212873335	KLF14	12.8103	+
chr1	212873321	212873336	protein_coding__p1@BATF3__chr1:212873267..212873332,-::	0	-	chr1	212873321	212873336	Klf12	13.9016	+
chr1	212873322	212873332	protein_coding__p1@BATF3__chr1:212873267..212873332,-::	0	-	chr1	212873322	212873332	Klf4	16.4286	-
chr1	212873322	212873332	protein_coding__p1@BATF3__chr1:212873267..212873332,-::	0	-	chr1	212873322	212873332	KLF5	16.2857	+
chr1	212873322	212873333	protein_coding__p1@BATF3__chr1:212873267..212873332,-::	0	-	chr1	212873322	212873333	KLF16	13.0862	+
chr1	212873322	212873333	protein_coding__p1@BATF3__chr1:212873267..212873332,-::	0	-	chr1	212873322	212873333	SP1	16.5962	+
chr1	212873322	212873333	protein_coding__p1@BATF3__chr1:212873267..212873332,-::	0	-	chr1	212873322	212873333	SP3	13.3577	+
chr1	212873322	212873334	protein_coding__p1@BATF3__chr1:212873267..212873332,-::	0	-	chr1	212873322	212873334	SP8	11.9868	+
chr1	212873322	212873337	protein_coding__p1@BATF3__chr1:212873267..212873332,-::	0	-	chr1	212873322	212873337	SP2	17.069	+
chr1	212873334	212873345	protein_coding__p1@BATF3__chr1:212873267..212873332,-::	0	-	chr1	212873334	212873345	E2F6	11.8966	-
chr1	212873336	212873350	protein_coding__p1@BATF3__chr1:212873267..212873332,-::	0	-	chr1	212873336	212873350	EGR1	19.5	+
chr1	212873336	212873351	protein_coding__p1@BATF3__chr1:212873267..212873332,-::	0	-	chr1	212873336	212873351	SP2	14.4655	+
chr1	212873337	212873352	protein_coding__p1@BATF3__chr1:212873267..212873332,-::	0	-	chr1	212873337	212873352	EGR3	10.569	+
chr1	212873337	212873353	protein_coding__p1@BATF3__chr1:212873267..212873332,-::	0	-	chr1	212873337	212873353	EGR4	11.3273	+
chr1	212873361	212873379	protein_coding__p1@BATF3__chr1:212873267..212873332,-::	0	-	chr1	212873361	212873379	EWSR1-FLI1	-8.68421	-
chr1	212873362	212873371	protein_coding__p1@BATF3__chr1:212873267..212873332,-::	0	-	chr1	212873362	212873371	THAP1	10.6447	+
chr1	212873378	212873393	protein_coding__p1@BATF3__chr1:212873267..212873332,-::	0	-	chr1	212873378	212873393	Znf423	8.19101	+
chr1	212873399	212873402	protein_coding__p1@BATF3__chr1:212873267..212873332,-::	0	-	chr1	212873399	212873413	ZIC1	8.80851	+
chr1	212873399	212873402	protein_coding__p1@BATF3__chr1:212873267..212873332,-::	0	-	chr1	212873399	212873414	ZIC3	9.97143	+
chr1	212873399	212873402	protein_coding__p1@BATF3__chr1:212873267..212873332,-::	0	-	chr1	212873399	212873414	ZIC4	10.3455	+
chr12	128751635	128751639	protein_coding__p1@TMEM132C__chr12:128751707..128751753,+::	0	+	chr12	128751628	128751639	E2F4	10.1552	+
chr12	128751635	128751640	protein_coding__p1@TMEM132C__chr12:128751707..128751753,+::	0	+	chr12	128751625	128751640	ZIC4	10.2727	-
chr12	128751635	128751640	protein_coding__p1@TMEM132C__chr12:128751707..128751753,+::	0	+	chr12	128751629	128751640	EGR2	12.5517	-
chr12	128751635	128751642	protein_coding__p1@TMEM132C__chr12:128751707..128751753,+::	0	+	chr12	128751626	128751642	EGR4	13.8727	-
chr12	128751635	128751642	protein_coding__p1@TMEM132C__chr12:128751707..128751753,+::	0	+	chr12	128751627	128751642	EGR3	14.5	-
chr12	128751635	128751643	protein_coding__p1@TMEM132C__chr12:128751707..128751753,+::	0	+	chr12	128751628	128751643	SP2	21.1207	-
chr12	128751635	128751643	protein_coding__p1@TMEM132C__chr12:128751707..128751753,+::	0	+	chr12	128751629	128751643	EGR1	21.8269	-
chr12	128751635	128751643	protein_coding__p1@TMEM132C__chr12:128751707..128751753,+::	0	+	chr12	128751632	128751643	KLF16	18.2414	-
chr12	128751635	128751643	protein_coding__p1@TMEM132C__chr12:128751707..128751753,+::	0	+	chr12	128751632	128751643	SP1	19.1538	-
chr12	128751635	128751643	protein_coding__p1@TMEM132C__chr12:128751707..128751753,+::	0	+	chr12	128751632	128751643	SP3	15.9837	-
chr12	128751635	128751643	protein_coding__p1@TMEM132C__chr12:128751707..128751753,+::	0	+	chr12	128751633	128751643	Klf4	16.1837	+
chr12	128751635	128751643	protein_coding__p1@TMEM132C__chr12:128751707..128751753,+::	0	+	chr12	128751633	128751643	KLF5	17	-
chr12	128751635	128751644	protein_coding__p1@TMEM132C__chr12:128751707..128751753,+::	0	+	chr12	128751629	128751644	Klf12	12	-
chr12	128751635	128751644	protein_coding__p1@TMEM132C__chr12:128751707..128751753,+::	0	+	chr12	128751630	128751644	KLF14	15.1724	-
chr12	128751635	128751644	protein_coding__p1@TMEM132C__chr12:128751707..128751753,+::	0	+	chr12	128751633	128751644	Klf1	12.3485	-
chr12	128751635	128751646	protein_coding__p1@TMEM132C__chr12:128751707..128751753,+::	0	+	chr12	128751629	128751646	SP4	15.5818	-
chr12	128751643	128751659	protein_coding__p1@TMEM132C__chr12:128751707..128751753,+::	0	+	chr12	128751643	128751659	EGR4	14.7455	-
chr12	128751644	128751659	protein_coding__p1@TMEM132C__chr12:128751707..128751753,+::	0	+	chr12	128751644	128751659	EGR3	16.4655	-
chr12	128751645	128751656	protein_coding__p1@TMEM132C__chr12:128751707..128751753,+::	0	+	chr12	128751645	128751656	E2F4	11.3448	+
chr12	128751645	128751660	protein_coding__p1@TMEM132C__chr12:128751707..128751753,+::	0	+	chr12	128751645	128751660	SP2	19.9138	-
chr12	128751646	128751657	protein_coding__p1@TMEM132C__chr12:128751707..128751753,+::	0	+	chr12	128751646	128751657	EGR2	12.5517	-
chr12	128751646	128751660	protein_coding__p1@TMEM132C__chr12:128751707..128751753,+::	0	+	chr12	128751646	128751660	EGR1	22.7308	-
chr12	128751646	128751663	protein_coding__p1@TMEM132C__chr12:128751707..128751753,+::	0	+	chr12	128751646	128751663	SP4	7.21818	-
chr12	128751647	128751661	protein_coding__p1@TMEM132C__chr12:128751707..128751753,+::	0	+	chr12	128751647	128751661	KLF14	10.2069	-
chr12	128751648	128751663	protein_coding__p1@TMEM132C__chr12:128751707..128751753,+::	0	+	chr12	128751648	128751663	NR2C2	9.64286	+
chr12	128751649	128751660	protein_coding__p1@TMEM132C__chr12:128751707..128751753,+::	0	+	chr12	128751649	128751660	KLF16	16.6552	-
chr12	128751649	128751660	protein_coding__p1@TMEM132C__chr12:128751707..128751753,+::	0	+	chr12	128751649	128751660	SP1	17.9038	-
chr12	128751649	128751660	protein_coding__p1@TMEM132C__chr12:128751707..128751753,+::	0	+	chr12	128751649	128751660	SP3	15.7398	-
chr12	128751649	128751665	protein_coding__p1@TMEM132C__chr12:128751707..128751753,+::	0	+	chr12	128751649	128751665	EGR4	15.3273	-
chr12	128751650	128751660	protein_coding__p1@TMEM132C__chr12:128751707..128751753,+::	0	+	chr12	128751650	128751660	Klf4	12.8367	+
chr12	128751650	128751660	protein_coding__p1@TMEM132C__chr12:128751707..128751753,+::	0	+	chr12	128751650	128751660	KLF5	15.102	-
chr12	128751650	128751665	protein_coding__p1@TMEM132C__chr12:128751707..128751753,+::	0	+	chr12	128751650	128751665	EGR3	17.0517	-
chr12	128751651	128751662	protein_coding__p1@TMEM132C__chr12:128751707..128751753,+::	0	+	chr12	128751651	128751662	E2F4	11.3448	+
chr12	128751651	128751666	protein_coding__p1@TMEM132C__chr12:128751707..128751753,+::	0	+	chr12	128751651	128751666	SP2	21.931	-
chr12	128751652	128751663	protein_coding__p1@TMEM132C__chr12:128751707..128751753,+::	0	+	chr12	128751652	128751663	EGR2	12.5517	-
chr12	128751652	128751666	protein_coding__p1@TMEM132C__chr12:128751707..128751753,+::	0	+	chr12	128751652	128751666	EGR1	21.8269	-
chr12	128751652	128751667	protein_coding__p1@TMEM132C__chr12:128751707..128751753,+::	0	+	chr12	128751652	128751667	Klf12	12	-
chr12	128751652	128751669	protein_coding__p1@TMEM132C__chr12:128751707..128751753,+::	0	+	chr12	128751652	128751669	SP4	16.8545	-
chr12	128751653	128751667	protein_coding__p1@TMEM132C__chr12:128751707..128751753,+::	0	+	chr12	128751653	128751667	KLF14	15.1724	-
chr12	128751655	128751666	protein_coding__p1@TMEM132C__chr12:128751707..128751753,+::	0	+	chr12	128751655	128751666	KLF16	18.2414	-
chr12	128751655	128751666	protein_coding__p1@TMEM132C__chr12:128751707..128751753,+::	0	+	chr12	128751655	128751666	SP1	19.1538	-
chr12	128751655	128751666	protein_coding__p1@TMEM132C__chr12:128751707..128751753,+::	0	+	chr12	128751655	128751666	SP3	15.9837	-
chr12	128751656	128751666	protein_coding__p1@TMEM132C__chr12:128751707..128751753,+::	0	+	chr12	128751656	128751666	Klf4	16.1837	+
chr12	128751656	128751666	protein_coding__p1@TMEM132C__chr12:128751707..128751753,+::	0	+	chr12	128751656	128751666	KLF5	17	-
chr12	128751656	128751667	protein_coding__p1@TMEM132C__chr12:128751707..128751753,+::	0	+	chr12	128751656	128751667	Klf1	12.3485	-
chr12	128751656	128751671	protein_coding__p1@TMEM132C__chr12:128751707..128751753,+::	0	+	chr12	128751656	128751671	EGR3	7.2069	-
chr12	128751661	128751677	protein_coding__p1@TMEM132C__chr12:128751707..128751753,+::	0	+	chr12	128751661	128751677	EGR4	10.7636	-
chr12	128751662	128751674	protein_coding__p1@TMEM132C__chr12:128751707..128751753,+::	0	+	chr12	128751662	128751674	TFAP2A(var.2)	12.6364	-
chr12	128751662	128751677	protein_coding__p1@TMEM132C__chr12:128751707..128751753,+::	0	+	chr12	128751662	128751677	EGR3	6.18966	-
chr12	128751663	128751674	protein_coding__p1@TMEM132C__chr12:128751707..128751753,+::	0	+	chr12	128751663	128751674	TFAP2A	13.4182	-
chr12	128751663	128751674	protein_coding__p1@TMEM132C__chr12:128751707..128751753,+::	0	+	chr12	128751663	128751674	TFAP2B(var.2)	11.9455	-
chr12	128751663	128751678	protein_coding__p1@TMEM132C__chr12:128751707..128751753,+::	0	+	chr12	128751663	128751678	SP2	21.0862	-
chr12	128751664	128751678	protein_coding__p1@TMEM132C__chr12:128751707..128751753,+::	0	+	chr12	128751664	128751678	EGR1	19.0385	-
chr12	128751664	128751681	protein_coding__p1@TMEM132C__chr12:128751707..128751753,+::	0	+	chr12	128751664	128751681	SP4	11.6182	-
chr12	128751665	128751679	protein_coding__p1@TMEM132C__chr12:128751707..128751753,+::	0	+	chr12	128751665	128751679	KLF14	11.7586	-
chr12	128751667	128751678	protein_coding__p1@TMEM132C__chr12:128751707..128751753,+::	0	+	chr12	128751667	128751678	KLF16	18.2414	-
chr12	128751667	128751678	protein_coding__p1@TMEM132C__chr12:128751707..128751753,+::	0	+	chr12	128751667	128751678	SP1	19.1538	-
chr12	128751667	128751678	protein_coding__p1@TMEM132C__chr12:128751707..128751753,+::	0	+	chr12	128751667	128751678	SP3	15.9837	-
chr12	128751668	128751678	protein_coding__p1@TMEM132C__chr12:128751707..128751753,+::	0	+	chr12	128751668	128751678	Klf4	16.1837	+
chr12	128751668	128751678	protein_coding__p1@TMEM132C__chr12:128751707..128751753,+::	0	+	chr12	128751668	128751678	KLF5	17	-
chr12	128751668	128751679	protein_coding__p1@TMEM132C__chr12:128751707..128751753,+::	0	+	chr12	128751668	128751679	Klf1	10.9394	-
chr12	128751668	128751683	protein_coding__p1@TMEM132C__chr12:128751707..128751753,+::	0	+	chr12	128751668	128751683	SP2	17.7586	-
chr12	128751677	128751688	protein_coding__p1@TMEM132C__chr12:128751707..128751753,+::	0	+	chr12	128751677	128751688	NRF1	9.63636	-
chr12	128751679	128751690	protein_coding__p1@TMEM132C__chr12:128751707..128751753,+::	0	+	chr12	128751679	128751690	TFAP2A	11.6545	-
chr12	128751679	128751690	protein_coding__p1@TMEM132C__chr12:128751707..128751753,+::	0	+	chr12	128751679	128751690	TFAP2B(var.2)	11.0182	-
chr12	128751688	128751700	protein_coding__p1@TMEM132C__chr12:128751707..128751753,+::	0	+	chr12	128751688	128751700	HINFP	12.197	-
chr12	128751697	128751709	protein_coding__p1@TMEM132C__chr12:128751707..128751753,+::	0	+	chr12	128751697	128751709	HINFP	12.197	-
chr12	12876935	12876951	intergenic__NA__chr12:12876948..12876972,-::	0	-	chr12	12876935	12876951	EGR4	9.58182	+
chr12	12876937	12876951	intergenic__NA__chr12:12876948..12876972,-::	0	-	chr12	12876937	12876951	GLIS2	10.459	+
chr12	12876939	12876949	intergenic__NA__chr12:12876948..12876972,-::	0	-	chr12	12876939	12876949	ZNF740	12.3303	+
chr12	12876959	12876969	intergenic__NA__chr12:12876948..12876972,-::	0	-	chr12	12876959	12876969	Tcfl5	10.0323	-
chr12	12876968	12876979	intergenic__NA__chr12:12876948..12876972,-::	0	-	chr12	12876968	12876979	E2F4	14.0862	-
chr12	12876968	12876979	intergenic__NA__chr12:12876948..12876972,-::	0	-	chr12	12876968	12876979	E2F6	12.3103	-
chr12	12876974	12876985	intergenic__NA__chr12:12876948..12876972,-::	0	-	chr12	12876974	12876985	NRF1	11.0545	-
chr12	12876976	12876989	intergenic__NA__chr12:12876948..12876972,-::	0	-	chr12	12876976	12876989	TFAP2A(var.3)	11.3115	-
chr12	12876976	12876989	intergenic__NA__chr12:12876948..12876972,-::	0	-	chr12	12876976	12876989	TFAP2B(var.3)	9.37705	+
chr12	12876976	12876989	intergenic__NA__chr12:12876948..12876972,-::	0	-	chr12	12876976	12876989	TFAP2C(var.3)	10.2759	-
chr12	12876980	12876991	intergenic__NA__chr12:12876948..12876972,-::	0	-	chr12	12876980	12876991	NRF1	9.41818	-
chr12	12876983	12876994	intergenic__NA__chr12:12876948..12876972,-::	0	-	chr12	12876983	12876994	NRF1	12.0545	+
chr12	12876985	12876999	intergenic__NA__chr12:12876948..12876972,-::	0	-	chr12	12876985	12876999	KLF14	9.01724	+
chr12	12876988	12876999	intergenic__NA__chr12:12876948..12876972,-::	0	-	chr12	12876988	12876999	NRF1	12.8364	-
chr12	12876989	12877003	intergenic__NA__chr12:12876948..12876972,-::	0	-	chr12	12876989	12877003	EGR1	13.0577	+
chr12	12876998	12877017	intergenic__NA__chr12:12876948..12876972,-::	0	-	chr12	12876998	12877017	PAX5	11.9194	+
chr12	12876999	12877010	intergenic__NA__chr12:12876948..12876972,-::	0	-	chr12	12876999	12877010	NRF1	12.6727	-
chr12	12877016	12877030	intergenic__NA__chr12:12876948..12876972,-::	0	-	chr12	12877016	12877030	Stat4	14.9655	-
chr12	12877016	12877030	intergenic__NA__chr12:12876948..12876972,-::	0	-	chr12	12877016	12877031	Stat6	11.2759	+
chr12	12877018	12877029	intergenic__NA__chr12:12876948..12876972,-::	0	-	chr12	12877018	12877029	Stat5a::Stat5b	14.0204	+
chr12	12877018	12877030	intergenic__NA__chr12:12876948..12876972,-::	0	-	chr12	12877018	12877033	Stat6	10.9138	-
chr12	12877019	12877030	intergenic__NA__chr12:12876948..12876972,-::	0	-	chr12	12877019	12877030	STAT1	12.1455	-
chr12	12877019	12877030	intergenic__NA__chr12:12876948..12876972,-::	0	-	chr12	12877019	12877030	STAT3	12.2041	-
chr12	12878801	12878818	protein_coding__p2@APOLD1,p4@DDX47__chr12:12878829..12878871,+::	0	+	chr12	12878801	12878818	SP4	13.6727	-
chr12	12878802	12878816	protein_coding__p2@APOLD1,p4@DDX47__chr12:12878829..12878871,+::	0	+	chr12	12878802	12878816	KLF14	11.1207	-
chr12	12878805	12878815	protein_coding__p2@APOLD1,p4@DDX47__chr12:12878829..12878871,+::	0	+	chr12	12878805	12878815	KLF5	13.0204	-
chr12	12878805	12878816	protein_coding__p2@APOLD1,p4@DDX47__chr12:12878829..12878871,+::	0	+	chr12	12878805	12878816	Klf1	10.9242	-
chr12	12878829	12878839	protein_coding__p2@APOLD1,p4@DDX47__chr12:12878829..12878871,+::	0	+	chr12	12878829	12878839	MZF1(var.2)	11.3535	-
chr12	12878835	12878843	protein_coding__p2@APOLD1,p4@DDX47__chr12:12878829..12878871,+::	0	+	chr12	12878835	12878843	ISL2	11.3717	-
chr12	12878839	12878848	protein_coding__p2@APOLD1,p4@DDX47__chr12:12878829..12878871,+::	0	+	chr12	12878839	12878848	RUNX2	11.0577	-
chr12	12878845	12878852	protein_coding__p2@APOLD1,p4@DDX47__chr12:12878829..12878871,+::	0	+	chr12	12878845	12878852	MEIS1	10.3111	+
chr12	12878851	12878870	protein_coding__p2@APOLD1,p4@DDX47__chr12:12878829..12878871,+::	0	+	chr12	12878851	12878870	PAX5	11	+
chr12	12878868	12878885	protein_coding__p2@APOLD1,p4@DDX47__chr12:12878829..12878871,+::	0	+	chr12	12878868	12878885	RARA::RXRA	12.4082	+
chr12	12878881	12878888	protein_coding__p2@APOLD1,p4@DDX47__chr12:12878829..12878871,+::	0	+	chr12	12878881	12878892	NRL	10.6923	-
chr1	212896136	212896141	Enhancer__chr1:212896080-212896217	0	+	chr1	212896133	212896141	Dlx2	10.8	-
chr1	212896136	212896141	Enhancer__chr1:212896080-212896217	0	+	chr1	212896133	212896141	Dlx3	10.1712	-
chr1	212896136	212896141	Enhancer__chr1:212896080-212896217	0	+	chr1	212896133	212896141	Dlx4	10.5398	-
chr1	212896136	212896141	Enhancer__chr1:212896080-212896217	0	+	chr1	212896133	212896141	DLX6	10.5085	-
chr1	212896136	212896141	Enhancer__chr1:212896080-212896217	0	+	chr1	212896133	212896141	MSX1	10.6786	-
chr1	212896136	212896142	Enhancer__chr1:212896080-212896217	0	+	chr1	212896134	212896142	Nobox	11.3478	+
chr1	212896136	212896144	Enhancer__chr1:212896080-212896217	0	+	chr1	212896127	212896144	Hoxd8	10.6786	-
chr1	212896140	212896156	Enhancer__chr1:212896080-212896217	0	+	chr1	212896140	212896156	Hnf4a	4.18182	-
chr1	212896156	212896168	Enhancer__chr1:212896080-212896217	0	+	chr1	212896156	212896168	GRHL1	11.6897	-
chr1	212896241	212896251	Enhancer__chr1:212896080-212896217	0	+	chr1	212896241	212896252	Nkx2-5(var.2)	11.3636	-
chr1	212896249	212896251	Enhancer__chr1:212896080-212896217	0	+	chr1	212896249	212896261	Hoxa11	11.7097	-
chr1	212896250	212896251	Enhancer__chr1:212896080-212896217	0	+	chr1	212896250	212896260	HOXC10	11.2182	-
chr1	212896250	212896251	Enhancer__chr1:212896080-212896217	0	+	chr1	212896250	212896260	HOXD13	11.9365	-
chr1	212896250	212896251	Enhancer__chr1:212896080-212896217	0	+	chr1	212896250	212896261	HOXC11	10.9655	-
chr1	212896250	212896251	Enhancer__chr1:212896080-212896217	0	+	chr1	212896250	212896261	HOXC13	13.6129	-
chr12	129276642	129276656	Enhancer__chr12:129276448-129276714	0	+	chr12	129276642	129276656	RXRB	-0.0909091	-
chr12	129276642	129276657	Enhancer__chr12:129276448-129276714	0	+	chr12	129276642	129276657	NR2C2	9.42857	-
chr12	129276646	129276660	Enhancer__chr12:129276448-129276714	0	+	chr12	129276646	129276660	EGR1	11.3846	+
chr12	129276649	129276664	Enhancer__chr12:129276448-129276714	0	+	chr12	129276649	129276664	EGR3	5.89655	+
chr12	129276649	129276665	Enhancer__chr12:129276448-129276714	0	+	chr12	129276649	129276665	EGR4	11.6	+
chr12	129276649	129276666	Enhancer__chr12:129276448-129276714	0	+	chr12	129276649	129276666	SP4	2.87273	+
chr12	129276651	129276662	Enhancer__chr12:129276448-129276714	0	+	chr12	129276651	129276662	Klf1	10.4697	+
chr12	129276652	129276662	Enhancer__chr12:129276448-129276714	0	+	chr12	129276652	129276662	Klf4	12.7041	-
chr12	129276652	129276662	Enhancer__chr12:129276448-129276714	0	+	chr12	129276652	129276662	KLF5	14.7755	+
chr12	129276652	129276663	Enhancer__chr12:129276448-129276714	0	+	chr12	129276652	129276663	KLF16	14.6724	+
chr12	129276652	129276663	Enhancer__chr12:129276448-129276714	0	+	chr12	129276652	129276663	SP1	15.8462	+
chr12	129276652	129276663	Enhancer__chr12:129276448-129276714	0	+	chr12	129276652	129276663	SP3	14.3659	+
chr12	129276652	129276664	Enhancer__chr12:129276448-129276714	0	+	chr12	129276652	129276664	SP8	12.4079	+
chr12	129276652	129276667	Enhancer__chr12:129276448-129276714	0	+	chr12	129276652	129276667	SP2	13.2759	+
chr12	129276652	129276672	Enhancer__chr12:129276448-129276714	0	+	chr12	129276652	129276672	RREB1	11.6422	+
chr12	129276653	129276668	Enhancer__chr12:129276448-129276714	0	+	chr12	129276653	129276668	EGR3	8.87931	+
chr12	129276653	129276669	Enhancer__chr12:129276448-129276714	0	+	chr12	129276653	129276669	EGR4	12.4727	+
chr12	129276653	129276673	Enhancer__chr12:129276448-129276714	0	+	chr12	129276653	129276673	RREB1	10.0092	+
chr12	129276654	129276665	Enhancer__chr12:129276448-129276714	0	+	chr12	129276654	129276665	KLF16	14.4655	+
chr12	129276654	129276665	Enhancer__chr12:129276448-129276714	0	+	chr12	129276654	129276665	SP3	13.2033	+
chr12	129276654	129276666	Enhancer__chr12:129276448-129276714	0	+	chr12	129276654	129276666	SP8	13.9474	+
chr12	129276655	129276665	Enhancer__chr12:129276448-129276714	0	+	chr12	129276655	129276665	ZNF740	12.3853	+
chr12	129276656	129276666	Enhancer__chr12:129276448-129276714	0	+	chr12	129276656	129276666	ZNF740	10.2202	+
chr12	129276657	129276667	Enhancer__chr12:129276448-129276714	0	+	chr12	129276657	129276667	ZNF740	14.5138	+
chr12	129276658	129276668	Enhancer__chr12:129276448-129276714	0	+	chr12	129276658	129276668	ZNF740	13.5505	+
chr12	129276663	129276674	Enhancer__chr12:129276448-129276714	0	+	chr12	129276663	129276674	Gabpa	10.4262	-
chr12	129276664	129276675	Enhancer__chr12:129276448-129276714	0	+	chr12	129276664	129276675	ELK4	11.3455	+
chr12	129276664	129276677	Enhancer__chr12:129276448-129276714	0	+	chr12	129276664	129276677	ELF3	9.74138	-
chr12	129276665	129276675	Enhancer__chr12:129276448-129276714	0	+	chr12	129276665	129276675	ETV6	11.0385	-
chr12	129276665	129276676	Enhancer__chr12:129276448-129276714	0	+	chr12	129276665	129276676	ELF5	12.5273	-
chr12	129276665	129276677	Enhancer__chr12:129276448-129276714	0	+	chr12	129276665	129276677	EHF	11.1475	-
chr12	129276665	129276677	Enhancer__chr12:129276448-129276714	0	+	chr12	129276665	129276677	ELF1	8.52727	-
chr12	129276665	129276677	Enhancer__chr12:129276448-129276714	0	+	chr12	129276665	129276677	ELF4	9.70492	-
chr12	129276667	129276681	Enhancer__chr12:129276448-129276714	0	+	chr12	129276667	129276681	Bcl6	10.9677	+
chr12	129276670	129276684	Enhancer__chr12:129276448-129276714	0	+	chr12	129276670	129276684	EGR1	12.0577	-
chr12	129276673	129276684	Enhancer__chr12:129276448-129276714	0	+	chr12	129276673	129276684	KLF16	10.3276	-
chr12	129276673	129276684	Enhancer__chr12:129276448-129276714	0	+	chr12	129276673	129276684	SP1	13.8462	-
chr12	129276673	129276684	Enhancer__chr12:129276448-129276714	0	+	chr12	129276673	129276684	SP3	11.7805	-
chr12	129276673	129276694	Enhancer__chr12:129276448-129276714	0	+	chr12	129276673	129276694	ZNF263	24.4898	+
chr12	129276675	129276690	Enhancer__chr12:129276448-129276714	0	+	chr12	129276675	129276690	SP2	14.5517	-
chr12	129276676	129276690	Enhancer__chr12:129276448-129276714	0	+	chr12	129276676	129276690	EGR1	19.25	-
chr12	129276677	129276687	Enhancer__chr12:129276448-129276714	0	+	chr12	129276677	129276687	ZNF740	12.4128	-
chr12	129276677	129276691	Enhancer__chr12:129276448-129276714	0	+	chr12	129276677	129276691	PLAG1	7.06122	+
chr12	129276678	129276690	Enhancer__chr12:129276448-129276714	0	+	chr12	129276678	129276690	SP8	12.0132	-
chr12	129276679	129276689	Enhancer__chr12:129276448-129276714	0	+	chr12	129276679	129276689	ZNF740	10.2385	-
chr12	129276679	129276690	Enhancer__chr12:129276448-129276714	0	+	chr12	129276679	129276690	KLF16	14.3621	-
chr12	129276679	129276690	Enhancer__chr12:129276448-129276714	0	+	chr12	129276679	129276690	SP1	16.8654	-
chr12	129276679	129276690	Enhancer__chr12:129276448-129276714	0	+	chr12	129276679	129276690	SP3	13.5122	-
chr12	129276679	129276696	Enhancer__chr12:129276448-129276714	0	+	chr12	129276679	129276696	RARA::RXRA	9.95918	+
chr12	129276680	129276690	Enhancer__chr12:129276448-129276714	0	+	chr12	129276680	129276690	KLF5	14.2041	-
chr12	129276680	129276690	Enhancer__chr12:129276448-129276714	0	+	chr12	129276680	129276690	ZNF740	10.1009	-
chr12	129276681	129276696	Enhancer__chr12:129276448-129276714	0	+	chr12	129276681	129276696	SP2	15.1897	-
chr12	129276682	129276692	Enhancer__chr12:129276448-129276714	0	+	chr12	129276682	129276692	MZF1(var.2)	13.697	+
chr12	129276682	129276696	Enhancer__chr12:129276448-129276714	0	+	chr12	129276682	129276696	EGR1	14.7115	-
chr12	129276685	129276696	Enhancer__chr12:129276448-129276714	0	+	chr12	129276685	129276696	KLF16	10.0172	-
chr12	129276700	129276710	Enhancer__chr12:129276448-129276714	0	+	chr12	129276700	129276710	ZNF740	12.5872	+
chr12	129276707	129276725	Enhancer__chr12:129276448-129276714	0	+	chr12	129276707	129276725	NFYA	10.7439	-
chr12	129308468	129308470	protein_coding__p1@SLC15A4__chr12:129308487..129308588,-::	0	-	chr12	129308460	129308470	GCM2	12.082	-
chr12	129308468	129308476	protein_coding__p1@SLC15A4__chr12:129308487..129308588,-::	0	-	chr12	129308465	129308476	KLF16	13.2586	+
chr12	129308468	129308476	protein_coding__p1@SLC15A4__chr12:129308487..129308588,-::	0	-	chr12	129308465	129308476	SP3	12.4065	+
chr12	129308468	129308477	protein_coding__p1@SLC15A4__chr12:129308487..129308588,-::	0	-	chr12	129308465	129308477	SP8	12.8947	+
chr12	129308468	129308479	protein_coding__p1@SLC15A4__chr12:129308487..129308588,-::	0	-	chr12	129308465	129308479	EGR1	13.4423	+
chr12	129308493	129308506	protein_coding__p1@SLC15A4__chr12:129308487..129308588,-::	0	-	chr12	129308493	129308506	Myod1	10.8571	-
chr12	129308495	129308506	protein_coding__p1@SLC15A4__chr12:129308487..129308588,-::	0	-	chr12	129308495	129308506	Myog	14.7959	-
chr12	129308495	129308506	protein_coding__p1@SLC15A4__chr12:129308487..129308588,-::	0	-	chr12	129308495	129308506	Tcf12	14.1633	-
chr12	129308496	129308506	protein_coding__p1@SLC15A4__chr12:129308487..129308588,-::	0	-	chr12	129308496	129308506	Ascl2	12.5286	+
chr12	129308496	129308509	protein_coding__p1@SLC15A4__chr12:129308487..129308588,-::	0	-	chr12	129308496	129308509	Myod1	14.0408	+
chr12	129308497	129308507	protein_coding__p1@SLC15A4__chr12:129308487..129308588,-::	0	-	chr12	129308497	129308507	Myb	10.9508	+
chr12	129308503	129308522	protein_coding__p1@SLC15A4__chr12:129308487..129308588,-::	0	-	chr12	129308503	129308522	PAX5	10.0968	-
chr12	129308505	129308522	protein_coding__p1@SLC15A4__chr12:129308487..129308588,-::	0	-	chr12	129308505	129308522	SP4	3.2	+
chr12	129308508	129308522	protein_coding__p1@SLC15A4__chr12:129308487..129308588,-::	0	-	chr12	129308508	129308522	EGR1	13.4231	+
chr12	129308520	129308531	protein_coding__p1@SLC15A4__chr12:129308487..129308588,-::	0	-	chr12	129308520	129308531	Myog	10.7347	-
chr12	129308520	129308531	protein_coding__p1@SLC15A4__chr12:129308487..129308588,-::	0	-	chr12	129308520	129308531	Tcf12	10.5306	-
chr12	129308520	129308531	protein_coding__p1@SLC15A4__chr12:129308487..129308588,-::	0	-	chr12	129308520	129308531	USF1	12.0204	-
chr12	129308520	129308531	protein_coding__p1@SLC15A4__chr12:129308487..129308588,-::	0	-	chr12	129308520	129308531	USF2	13.0204	-
chr12	129308521	129308531	protein_coding__p1@SLC15A4__chr12:129308487..129308588,-::	0	-	chr12	129308521	129308531	Srebf1(var.2)	9.53448	+
chr12	129308521	129308534	protein_coding__p1@SLC15A4__chr12:129308487..129308588,-::	0	-	chr12	129308521	129308534	Myod1	11.9388	+
chr12	129308522	129308531	protein_coding__p1@SLC15A4__chr12:129308487..129308588,-::	0	-	chr12	129308522	129308531	SNAI2	10.8605	-
chr12	129308522	129308539	protein_coding__p1@SLC15A4__chr12:129308487..129308588,-::	0	-	chr12	129308522	129308539	RARA::RXRA	9.87755	-
chr12	129308530	129308551	protein_coding__p1@SLC15A4__chr12:129308487..129308588,-::	0	-	chr12	129308530	129308551	REST	5.39796	+
chr12	129308550	129308565	protein_coding__p1@SLC15A4__chr12:129308487..129308588,-::	0	-	chr12	129308550	129308565	ZBTB33	14.6515	-
chr12	129308553	129308568	protein_coding__p1@SLC15A4__chr12:129308487..129308588,-::	0	-	chr12	129308553	129308568	ZBTB33	19.0758	+
chr12	129308562	129308576	protein_coding__p1@SLC15A4__chr12:129308487..129308588,-::	0	-	chr12	129308562	129308576	Zfx	12.9242	+
chr12	129314452	129314457	Enhancer__chr12:129314364-129314712	0	+	chr12	129314438	129314457	PAX5	11.0968	+
chr12	129314480	129314495	Enhancer__chr12:129314364-129314712	0	+	chr12	129314480	129314495	ESR2	11.3462	-
chr12	129314484	129314497	Enhancer__chr12:129314364-129314712	0	+	chr12	129314484	129314497	SMAD2::SMAD3::SMAD4	12.8197	+
chr12	129314563	129314567	Enhancer__chr12:129314364-129314712	0	+	chr12	129314563	129314573	Myb	13.082	-
chr12	129325596	129325608	Enhancer__chr12:129325536-129325762	0	+	chr12	129325589	129325608	PAX5	11.7419	-
chr12	129325641	129325654	Enhancer__chr12:129325536-129325762	0	+	chr12	129325641	129325654	HSF1	10.2951	-
chr12	129325641	129325654	Enhancer__chr12:129325536-129325762	0	+	chr12	129325641	129325654	HSF2	12.5818	-
chr12	129325641	129325654	Enhancer__chr12:129325536-129325762	0	+	chr12	129325641	129325654	HSF4	13.622	-
chr12	129325659	129325671	Enhancer__chr12:129325536-129325762	0	+	chr12	129325659	129325671	Foxd3	10.7935	+
chr12	129325673	129325683	Enhancer__chr12:129325536-129325762	0	+	chr12	129325673	129325683	Myb	10.6721	-
chr12	129325683	129325697	Enhancer__chr12:129325536-129325762	0	+	chr12	129325683	129325697	TCF7L2	10.8727	-
chr12	129325688	129325697	Enhancer__chr12:129325536-129325762	0	+	chr12	129325688	129325697	NKX2-8	12.3846	-
chr12	129325688	129325698	Enhancer__chr12:129325536-129325762	0	+	chr12	129325688	129325698	NKX2-3	13.0385	-
chr12	129325695	129325707	Enhancer__chr12:129325536-129325762	0	+	chr12	129325695	129325707	MEF2A	13.6129	+
chr12	129325695	129325707	Enhancer__chr12:129325536-129325762	0	+	chr12	129325695	129325707	MEF2B	11.4	+
chr12	129325695	129325707	Enhancer__chr12:129325536-129325762	0	+	chr12	129325695	129325707	MEF2D	12.0545	+
chr12	129325696	129325707	Enhancer__chr12:129325536-129325762	0	+	chr12	129325696	129325707	Arid3b	11.8413	+
chr12	129325704	129325711	Enhancer__chr12:129325536-129325762	0	+	chr12	129325704	129325713	Nr2e1	11.6613	+
chr12	129337944	129337946	protein_coding__p1@GLT1D1__chr12:129338008..129338108,+::	0	+	chr12	129337935	129337946	TFAP2A	14.2909	+
chr12	129337944	129337946	protein_coding__p1@GLT1D1__chr12:129338008..129338108,+::	0	+	chr12	129337935	129337946	TFAP2B(var.2)	13.6545	+
chr12	129337944	129337946	protein_coding__p1@GLT1D1__chr12:129338008..129338108,+::	0	+	chr12	129337935	129337946	TFAP2C(var.2)	12.8846	+
chr12	129337944	129337947	protein_coding__p1@GLT1D1__chr12:129338008..129338108,+::	0	+	chr12	129337935	129337947	TFAP2A(var.2)	11.2364	+
chr12	129337944	129337949	protein_coding__p1@GLT1D1__chr12:129338008..129338108,+::	0	+	chr12	129337935	129337949	PLAG1	12.3776	-
chr12	129337956	129337966	protein_coding__p1@GLT1D1__chr12:129338008..129338108,+::	0	+	chr12	129337956	129337966	MZF1(var.2)	12.697	-
chr12	129337958	129337968	protein_coding__p1@GLT1D1__chr12:129338008..129338108,+::	0	+	chr12	129337958	129337968	KLF5	14.2041	+
chr12	129337961	129337972	protein_coding__p1@GLT1D1__chr12:129338008..129338108,+::	0	+	chr12	129337961	129337972	E2F4	11.1552	-
chr12	129337988	129338003	protein_coding__p1@GLT1D1__chr12:129338008..129338108,+::	0	+	chr12	129337988	129338003	Klf12	8.47541	-
chr12	129337988	129338005	protein_coding__p1@GLT1D1__chr12:129338008..129338108,+::	0	+	chr12	129337988	129338005	SP4	5.78182	-
chr12	129337989	129338003	protein_coding__p1@GLT1D1__chr12:129338008..129338108,+::	0	+	chr12	129337989	129338003	KLF14	8.12069	-
chr12	129337991	129338005	protein_coding__p1@GLT1D1__chr12:129338008..129338108,+::	0	+	chr12	129337991	129338005	Zfx	16.1061	+
chr12	129337994	129338005	protein_coding__p1@GLT1D1__chr12:129338008..129338108,+::	0	+	chr12	129337994	129338005	NRF1	9.09091	-
chr12	129337998	129338010	protein_coding__p1@GLT1D1__chr12:129338008..129338108,+::	0	+	chr12	129337998	129338010	TFAP2A(var.2)	11.7818	-
chr12	129337998	129338010	protein_coding__p1@GLT1D1__chr12:129338008..129338108,+::	0	+	chr12	129337998	129338010	TFAP2B	10.9091	-
chr12	129337999	129338010	protein_coding__p1@GLT1D1__chr12:129338008..129338108,+::	0	+	chr12	129337999	129338010	TFAP2A	11.3455	-
chr12	129337999	129338010	protein_coding__p1@GLT1D1__chr12:129338008..129338108,+::	0	+	chr12	129337999	129338010	TFAP2B(var.2)	10.3455	-
chr12	129338004	129338015	protein_coding__p1@GLT1D1__chr12:129338008..129338108,+::	0	+	chr12	129338004	129338015	SP1	15.3654	-
chr12	129338005	129338015	protein_coding__p1@GLT1D1__chr12:129338008..129338108,+::	0	+	chr12	129338005	129338015	Klf4	13.102	+
chr12	129338005	129338015	protein_coding__p1@GLT1D1__chr12:129338008..129338108,+::	0	+	chr12	129338005	129338015	KLF5	16.102	-
chr12	129338005	129338020	protein_coding__p1@GLT1D1__chr12:129338008..129338108,+::	0	+	chr12	129338005	129338020	SP2	17.8103	-
chr12	129338007	129338023	protein_coding__p1@GLT1D1__chr12:129338008..129338108,+::	0	+	chr12	129338007	129338023	EGR4	12	-
chr12	129338030	129338045	protein_coding__p1@GLT1D1__chr12:129338008..129338108,+::	0	+	chr12	129338030	129338045	EGR3	6.7069	+
chr12	129338040	129338055	protein_coding__p1@GLT1D1__chr12:129338008..129338108,+::	0	+	chr12	129338040	129338055	ZIC3	7.68571	+
chr12	129338040	129338055	protein_coding__p1@GLT1D1__chr12:129338008..129338108,+::	0	+	chr12	129338040	129338055	ZIC4	10.7636	+
chr12	129338041	129338052	protein_coding__p1@GLT1D1__chr12:129338008..129338108,+::	0	+	chr12	129338041	129338052	E2F4	10.8966	-
chr12	129338047	129338059	protein_coding__p1@GLT1D1__chr12:129338008..129338108,+::	0	+	chr12	129338047	129338059	HINFP	14.6061	+
chr12	129338055	129338059	protein_coding__p1@GLT1D1__chr12:129338008..129338108,+::	0	+	chr12	129338055	129338066	NRF1	12.9455	+
chr12	129595474	129595483	antisense__NA__chr12:129595535..129595542,+	0	+	chr12	129595474	129595483	HIC2	12.0545	+
chr12	129595501	129595511	antisense__NA__chr12:129595535..129595542,+	0	+	chr12	129595501	129595511	NHLH1	10.3793	+
chr12	129595501	129595511	antisense__NA__chr12:129595535..129595542,+	0	+	chr12	129595501	129595511	TFAP4	12.6364	+
chr12	129595534	129595546	antisense__NA__chr12:129595535..129595542,+	0	+	chr12	129595534	129595546	ZBTB7A	11.2857	-
chr12	129595544	129595553	antisense__NA__chr12:129595535..129595542,+	0	+	chr12	129595544	129595553	THAP1	11.4474	+
chr12	129595545	129595557	antisense__NA__chr12:129595535..129595542,+	0	+	chr12	129595545	129595557	TFAP2A(var.2)	12.4	+
chr12	129595545	129595557	antisense__NA__chr12:129595535..129595542,+	0	+	chr12	129595545	129595557	TFAP2B	11.1091	+
chr12	129595545	129595557	antisense__NA__chr12:129595535..129595542,+	0	+	chr12	129595545	129595557	TFAP2C	11.1122	-
chr12	129595551	129595570	antisense__NA__chr12:129595535..129595542,+	0	+	chr12	129595551	129595570	CTCF	10.0492	+
chr12	129595566	129595575	antisense__NA__chr12:129595535..129595542,+	0	+	chr12	129595566	129595580	GLIS2	9.72131	+
chr12	129595570	129595575	antisense__NA__chr12:129595535..129595542,+	0	+	chr12	129595570	129595589	CTCF	12.4754	-
chr1	212965084	212965087	div_pc__p1@NSL1__chr1:212965104..212965141,-::	0	-	chr1	212965075	212965087	ZBTB7A	10.4571	+
chr1	212965084	212965088	div_pc__p1@NSL1__chr1:212965104..212965141,-::	0	-	chr1	212965076	212965088	ZBTB7B	12.931	+
chr1	212965084	212965088	div_pc__p1@NSL1__chr1:212965104..212965141,-::	0	-	chr1	212965076	212965088	ZBTB7C	13.0645	+
chr1	212965094	212965110	div_pc__p1@NSL1__chr1:212965104..212965141,-::	0	-	chr1	212965094	212965110	SOX4	-14.6515	-
chr1	212965096	212965107	div_pc__p1@NSL1__chr1:212965104..212965141,-::	0	-	chr1	212965096	212965107	YY2	13.4848	+
chr1	212965097	212965109	div_pc__p1@NSL1__chr1:212965104..212965141,-::	0	-	chr1	212965097	212965109	YY1	13.2308	-
chr1	212965116	212965130	div_pc__p1@NSL1__chr1:212965104..212965141,-::	0	-	chr1	212965116	212965130	EGR1	13.8269	-
chr1	212965116	212965131	div_pc__p1@NSL1__chr1:212965104..212965141,-::	0	-	chr1	212965116	212965131	Klf12	12.1475	-
chr1	212965116	212965133	div_pc__p1@NSL1__chr1:212965104..212965141,-::	0	-	chr1	212965116	212965133	SP4	10.4364	-
chr1	212965117	212965131	div_pc__p1@NSL1__chr1:212965104..212965141,-::	0	-	chr1	212965117	212965131	KLF14	13.8276	-
chr1	212965118	212965127	div_pc__p1@NSL1__chr1:212965104..212965141,-::	0	-	chr1	212965118	212965127	THAP1	10.0132	-
chr1	212965118	212965130	div_pc__p1@NSL1__chr1:212965104..212965141,-::	0	-	chr1	212965118	212965130	SP8	15.8553	-
chr1	212965119	212965130	div_pc__p1@NSL1__chr1:212965104..212965141,-::	0	-	chr1	212965119	212965130	KLF16	16.5345	-
chr1	212965119	212965130	div_pc__p1@NSL1__chr1:212965104..212965141,-::	0	-	chr1	212965119	212965130	SP1	16.2692	-
chr1	212965119	212965130	div_pc__p1@NSL1__chr1:212965104..212965141,-::	0	-	chr1	212965119	212965130	SP3	15.6341	-
chr1	212965120	212965130	div_pc__p1@NSL1__chr1:212965104..212965141,-::	0	-	chr1	212965120	212965130	Klf4	16.6939	+
chr1	212965120	212965130	div_pc__p1@NSL1__chr1:212965104..212965141,-::	0	-	chr1	212965120	212965130	KLF5	16.2041	-
chr1	212965120	212965131	div_pc__p1@NSL1__chr1:212965104..212965141,-::	0	-	chr1	212965120	212965131	Klf1	13.7273	-
chr1	212965124	212965140	div_pc__p1@NSL1__chr1:212965104..212965141,-::	0	-	chr1	212965124	212965140	ZNF143	13.7759	-
chr1	212965125	212965139	div_pc__p1@NSL1__chr1:212965104..212965141,-::	0	-	chr1	212965125	212965139	PLAG1	7.9898	+
chr1	212965164	212965180	div_pc__p1@NSL1__chr1:212965104..212965141,-::	0	-	chr1	212965164	212965180	ZNF143	6.82759	+
chr1	212965173	212965183	div_pc__p1@NSL1__chr1:212965104..212965141,-::	0	-	chr1	212965173	212965183	ETS1	11.0172	-
chr1	212965173	212965183	div_pc__p1@NSL1__chr1:212965104..212965141,-::	0	-	chr1	212965173	212965183	ETV1	11.6364	-
chr1	212965173	212965183	div_pc__p1@NSL1__chr1:212965104..212965141,-::	0	-	chr1	212965173	212965183	ETV4	11.7241	-
chr1	212965173	212965183	div_pc__p1@NSL1__chr1:212965104..212965141,-::	0	-	chr1	212965173	212965183	ETV5	12	-
chr1	212965173	212965184	div_pc__p1@NSL1__chr1:212965104..212965141,-::	0	-	chr1	212965173	212965184	SPDEF	14.5455	-
chr1	212965175	212965180	div_pc__p1@TATDN3__chr1:212965197..212965274,+::	0	+	chr1	212965164	212965180	ZNF143	6.82759	+
chr1	212965175	212965183	div_pc__p1@TATDN3__chr1:212965197..212965274,+::	0	+	chr1	212965173	212965183	ETS1	11.0172	-
chr1	212965175	212965183	div_pc__p1@TATDN3__chr1:212965197..212965274,+::	0	+	chr1	212965173	212965183	ETV1	11.6364	-
chr1	212965175	212965183	div_pc__p1@TATDN3__chr1:212965197..212965274,+::	0	+	chr1	212965173	212965183	ETV4	11.7241	-
chr1	212965175	212965183	div_pc__p1@TATDN3__chr1:212965197..212965274,+::	0	+	chr1	212965173	212965183	ETV5	12	-
chr1	212965175	212965184	div_pc__p1@TATDN3__chr1:212965197..212965274,+::	0	+	chr1	212965173	212965184	SPDEF	14.5455	-
chr1	212965184	212965194	div_pc__p1@NSL1__chr1:212965104..212965141,-::	0	-	chr1	212965184	212965194	RELA	10.5102	-
chr1	212965184	212965194	div_pc__p1@TATDN3__chr1:212965197..212965274,+::	0	+	chr1	212965184	212965194	RELA	10.5102	-
chr1	212965248	212965261	div_pc__p1@TATDN3__chr1:212965197..212965274,+::	0	+	chr1	212965248	212965261	TFAP2A(var.3)	13.2623	+
chr1	212965248	212965261	div_pc__p1@TATDN3__chr1:212965197..212965274,+::	0	+	chr1	212965248	212965261	TFAP2B(var.3)	12.0164	-
chr1	212965248	212965261	div_pc__p1@TATDN3__chr1:212965197..212965274,+::	0	+	chr1	212965248	212965261	TFAP2C(var.3)	12.7586	+
chr12	12966214	12966217	protein_coding__p1@DDX47__chr12:12966271..12966302,+::	0	+	chr12	12966198	12966217	CTCF	14.2951	+
chr12	12966220	12966228	protein_coding__p1@DDX47__chr12:12966271..12966302,+::	0	+	chr12	12966220	12966228	ARNT::HIF1A	11.6447	-
chr12	12966234	12966249	protein_coding__p1@DDX47__chr12:12966271..12966302,+::	0	+	chr12	12966234	12966249	STAT1::STAT2	10.9091	-
chr12	12966247	12966261	protein_coding__p1@DDX47__chr12:12966271..12966302,+::	0	+	chr12	12966247	12966261	Stat4	11.2759	-
chr12	12966250	12966261	protein_coding__p1@DDX47__chr12:12966271..12966302,+::	0	+	chr12	12966250	12966261	STAT1	9.89091	-
chr12	12966250	12966261	protein_coding__p1@DDX47__chr12:12966271..12966302,+::	0	+	chr12	12966250	12966261	STAT3	13.1633	-
chr12	12966251	12966267	protein_coding__p1@DDX47__chr12:12966271..12966302,+::	0	+	chr12	12966251	12966267	ZNF143	4.62069	+
chr12	12966261	12966271	protein_coding__p1@DDX47__chr12:12966271..12966302,+::	0	+	chr12	12966261	12966271	Tcfl5	10.0645	-
chr12	12966276	12966287	protein_coding__p1@DDX47__chr12:12966271..12966302,+::	0	+	chr12	12966276	12966287	Gabpa	17.3443	-
chr12	12966277	12966288	protein_coding__p1@DDX47__chr12:12966271..12966302,+::	0	+	chr12	12966277	12966288	ELK4	15.2364	+
chr12	12966277	12966290	protein_coding__p1@DDX47__chr12:12966271..12966302,+::	0	+	chr12	12966277	12966290	ELF3	7.72414	-
chr12	12966278	12966288	protein_coding__p1@DDX47__chr12:12966271..12966302,+::	0	+	chr12	12966278	12966288	ELK1	14.766	-
chr12	12966278	12966288	protein_coding__p1@DDX47__chr12:12966271..12966302,+::	0	+	chr12	12966278	12966288	ELK3	13.9655	-
chr12	12966278	12966288	protein_coding__p1@DDX47__chr12:12966271..12966302,+::	0	+	chr12	12966278	12966288	ERF	11.2	-
chr12	12966278	12966288	protein_coding__p1@DDX47__chr12:12966271..12966302,+::	0	+	chr12	12966278	12966288	ERG	13.7636	-
chr12	12966278	12966288	protein_coding__p1@DDX47__chr12:12966271..12966302,+::	0	+	chr12	12966278	12966288	ETS1	12.8103	-
chr12	12966278	12966288	protein_coding__p1@DDX47__chr12:12966271..12966302,+::	0	+	chr12	12966278	12966288	ETV1	13.3455	-
chr12	12966278	12966288	protein_coding__p1@DDX47__chr12:12966271..12966302,+::	0	+	chr12	12966278	12966288	ETV3	13.6901	-
chr12	12966278	12966288	protein_coding__p1@DDX47__chr12:12966271..12966302,+::	0	+	chr12	12966278	12966288	ETV4	13.2241	-
chr12	12966278	12966288	protein_coding__p1@DDX47__chr12:12966271..12966302,+::	0	+	chr12	12966278	12966288	ETV5	12.6545	-
chr12	12966278	12966288	protein_coding__p1@DDX47__chr12:12966271..12966302,+::	0	+	chr12	12966278	12966288	ETV6	13.2885	-
chr12	12966278	12966288	protein_coding__p1@DDX47__chr12:12966271..12966302,+::	0	+	chr12	12966278	12966288	FEV	13.9231	-
chr12	12966278	12966288	protein_coding__p1@DDX47__chr12:12966271..12966302,+::	0	+	chr12	12966278	12966288	FLI1	13.7021	-
chr12	12966278	12966289	protein_coding__p1@DDX47__chr12:12966271..12966302,+::	0	+	chr12	12966278	12966289	ELF5	11.0182	-
chr12	12966278	12966290	protein_coding__p1@DDX47__chr12:12966271..12966302,+::	0	+	chr12	12966278	12966290	EHF	10.8525	-
chr12	12966278	12966290	protein_coding__p1@DDX47__chr12:12966271..12966302,+::	0	+	chr12	12966278	12966290	ELF1	12.3091	-
chr12	12966278	12966290	protein_coding__p1@DDX47__chr12:12966271..12966302,+::	0	+	chr12	12966278	12966290	ELF4	12.8852	-
chr12	12966291	12966310	protein_coding__p1@DDX47__chr12:12966271..12966302,+::	0	+	chr12	12966291	12966310	CTCF	13.541	+
chr12	12966297	12966309	protein_coding__p1@DDX47__chr12:12966271..12966302,+::	0	+	chr12	12966297	12966309	YY1	19.75	+
chr12	12966299	12966310	protein_coding__p1@DDX47__chr12:12966271..12966302,+::	0	+	chr12	12966299	12966310	YY2	11.8636	-
chr12	129692900	129692913	antisense__NA__chr12:129692968..129692989,+	0	+	chr12	129692900	129692913	HSF1	17.8361	-
chr12	129692900	129692913	antisense__NA__chr12:129692968..129692989,+	0	+	chr12	129692900	129692913	HSF2	17.3818	-
chr12	129692900	129692913	antisense__NA__chr12:129692968..129692989,+	0	+	chr12	129692900	129692913	HSF4	17	-
chr12	129692929	129692944	antisense__NA__chr12:129692968..129692989,+	0	+	chr12	129692929	129692944	JUND(var.2)	13.0851	+
chr12	129692930	129692943	antisense__NA__chr12:129692968..129692989,+	0	+	chr12	129692930	129692943	JUN	16	+
chr12	129692931	129692945	antisense__NA__chr12:129692968..129692989,+	0	+	chr12	129692931	129692945	ATF7	9.4	-
chr12	129692931	129692945	antisense__NA__chr12:129692968..129692989,+	0	+	chr12	129692931	129692945	BATF3	0.636364	-
chr12	129692932	129692944	antisense__NA__chr12:129692968..129692989,+	0	+	chr12	129692932	129692944	Creb5	12.2727	-
chr12	129692932	129692944	antisense__NA__chr12:129692968..129692989,+	0	+	chr12	129692932	129692944	JDP2(var.2)	12	-
chr12	129692932	129692947	antisense__NA__chr12:129692968..129692989,+	0	+	chr12	129692932	129692947	JUND(var.2)	11.5319	-
chr12	129692938	129692948	antisense__NA__chr12:129692968..129692989,+	0	+	chr12	129692938	129692948	TFE3	10.7347	-
chr12	129692938	129692948	antisense__NA__chr12:129692968..129692989,+	0	+	chr12	129692938	129692948	TFEB	12.0385	-
chr12	129692938	129692948	antisense__NA__chr12:129692968..129692989,+	0	+	chr12	129692938	129692948	TFEC	11.9878	-
chr12	12991456	12991467	Enhancer__chr12:12991466-12991515	0	+	chr12	12991456	12991467	USF1	13.0408	+
chr12	12991456	12991467	Enhancer__chr12:12991466-12991515	0	+	chr12	12991456	12991467	USF2	14.0816	+
chr12	12991488	12991498	Enhancer__chr12:12991466-12991515	0	+	chr12	12991488	12991498	Esrrg	11.0612	+
chr12	12991488	12991501	Enhancer__chr12:12991466-12991515	0	+	chr12	12991488	12991501	NR2F1	12.2245	+
chr12	12991490	12991504	Enhancer__chr12:12991466-12991515	0	+	chr12	12991490	12991504	Nr2f6	9.43939	+
chr12	12991490	12991504	Enhancer__chr12:12991466-12991515	0	+	chr12	12991490	12991504	Rxra	3.41463	+
chr12	12991490	12991504	Enhancer__chr12:12991466-12991515	0	+	chr12	12991490	12991504	RXRB	0.890909	+
chr12	12991490	12991504	Enhancer__chr12:12991466-12991515	0	+	chr12	12991490	12991504	RXRG	3.2766	+
chr12	12991490	12991505	Enhancer__chr12:12991466-12991515	0	+	chr12	12991490	12991505	MAF::NFE2	9.08197	-
chr12	12991491	12991505	Enhancer__chr12:12991466-12991515	0	+	chr12	12991491	12991505	JUN(var.2)	13.75	+
chr12	12991493	12991504	Enhancer__chr12:12991466-12991515	0	+	chr12	12991493	12991504	BATF::JUN	10.9808	+
chr12	12991494	12991505	Enhancer__chr12:12991466-12991515	0	+	chr12	12991494	12991505	FOSL2	12.6	+
chr12	12991494	12991505	Enhancer__chr12:12991466-12991515	0	+	chr12	12991494	12991505	JUNB	11.7143	+
chr12	12991495	12991506	Enhancer__chr12:12991466-12991515	0	+	chr12	12991495	12991506	FOS	14.2979	-
chr12	12991495	12991506	Enhancer__chr12:12991466-12991515	0	+	chr12	12991495	12991506	FOSL1	15.0909	-
chr12	12991495	12991506	Enhancer__chr12:12991466-12991515	0	+	chr12	12991495	12991506	JUND	15.8936	-
chr12	12991495	12991506	Enhancer__chr12:12991466-12991515	0	+	chr12	12991495	12991506	NFE2	17.3061	-
chr12	12991496	12991505	Enhancer__chr12:12991466-12991515	0	+	chr12	12991496	12991505	JDP2	16.6034	-
chr12	12991496	12991507	Enhancer__chr12:12991466-12991515	0	+	chr12	12991496	12991507	FOSL2	13.7455	-
chr12	12991496	12991507	Enhancer__chr12:12991466-12991515	0	+	chr12	12991496	12991507	JUNB	14.1837	-
chr12	12991496	12991510	Enhancer__chr12:12991466-12991515	0	+	chr12	12991496	12991510	JUN(var.2)	17.0385	-
chr12	12991497	12991504	Enhancer__chr12:12991466-12991515	0	+	chr12	12991497	12991504	FOS::JUN	11.9703	-
chr12	12991497	12991508	Enhancer__chr12:12991466-12991515	0	+	chr12	12991497	12991508	BATF::JUN	16.5192	-
chr12	12991503	12991517	Enhancer__chr12:12991466-12991515	0	+	chr12	12991503	12991517	Bcl6	10.9516	-
chr12	12991530	12991537	Enhancer__chr12:12991466-12991515	0	+	chr12	12991530	12991537	Nr2e3	12.8571	-
chr1	212993463	212993474	Enhancer__chr1:212993371-212993544	0	+	chr1	212993459	212993474	JUND(var.2)	12.8511	+
chr1	212993463	212993474	Enhancer__chr1:212993371-212993544	0	+	chr1	212993460	212993474	Mecom	7.83146	+
chr1	212993486	212993501	Enhancer__chr1:212993371-212993544	0	+	chr1	212993486	212993501	SCRT1	7.86885	+
chr1	212993538	212993549	Enhancer__chr1:212993371-212993544	0	+	chr1	212993538	212993549	Spz1	13.8455	-
chr1	212993545	212993559	Enhancer__chr1:212993371-212993544	0	+	chr1	212993545	212993559	SPI1	3.50909	-
chr1	212993545	212993559	Enhancer__chr1:212993371-212993544	0	+	chr1	212993545	212993559	SPIC	10.831	-
chr1	212993548	212993555	Enhancer__chr1:212993371-212993544	0	+	chr1	212993548	212993555	SPIB	11.2333	-
chr1	213020971	213020982	protein_coding__NA__chr1:213020977..213020991,-::	0	-	chr1	213020971	213020982	FOXH1	13.2308	-
chr1	213020972	213020982	protein_coding__NA__chr1:213020977..213020991,-::	0	-	chr1	213020972	213020982	GSC	12.1509	-
chr1	213020972	213020982	protein_coding__NA__chr1:213020977..213020991,-::	0	-	chr1	213020972	213020982	GSC2	10.4915	-
chr1	213020973	213020982	protein_coding__NA__chr1:213020977..213020991,-::	0	-	chr1	213020973	213020982	PITX3	10.9808	-
chr1	213020985	213020995	protein_coding__NA__chr1:213020977..213020991,-::	0	-	chr1	213020985	213020995	SREBF2	10.6292	+
chr1	213020989	213021000	protein_coding__NA__chr1:213020977..213020991,-::	0	-	chr1	213020989	213021000	TBX2	11.1818	-
chr1	213020989	213021009	protein_coding__NA__chr1:213020977..213020991,-::	0	-	chr1	213020989	213021009	TBX19	9.7561	+
chr1	213020990	213021000	protein_coding__NA__chr1:213020977..213020991,-::	0	-	chr1	213020990	213021000	TBX21	10.4364	-
chr1	213020991	213020999	protein_coding__NA__chr1:213020977..213020991,-::	0	-	chr1	213020991	213020999	TBX1	11.102	-
chr1	213020991	213020999	protein_coding__NA__chr1:213020977..213020991,-::	0	-	chr1	213020991	213020999	TBX15	10.9038	-
chr1	213020991	213020999	protein_coding__NA__chr1:213020977..213020991,-::	0	-	chr1	213020991	213020999	TBX4	11.9592	-
chr1	213020991	213020999	protein_coding__NA__chr1:213020977..213020991,-::	0	-	chr1	213020991	213020999	TBX5	11.5345	-
chr1	213020991	213021007	protein_coding__NA__chr1:213020977..213020991,-::	0	-	chr1	213020991	213021007	T	10.3269	+
chr1	213020999	213021012	protein_coding__NA__chr1:213020977..213020991,-::	0	-	chr1	213020999	213021012	ATF4	10.5902	+
chr1	213021008	213021022	protein_coding__NA__chr1:213020977..213020991,-::	0	-	chr1	213021008	213021022	POU1F1	9.81034	+
chr1	213021038	213021053	protein_coding__NA__chr1:213020977..213020991,-::	0	-	chr1	213021038	213021053	MEF2C	10.4237	-
chr1	213021039	213021051	protein_coding__NA__chr1:213020977..213020991,-::	0	-	chr1	213021039	213021051	MEF2B	9	-
chr1	213021053	213021063	protein_coding__NA__chr1:213020977..213020991,-::	0	-	chr1	213021053	213021063	HMBOX1	11.8065	+
chr12	13025166	13025177	Enhancer__chr12:13025126-13025347	0	+	chr12	13025162	13025177	SP2	15.1552	-
chr12	13025166	13025177	Enhancer__chr12:13025126-13025347	0	+	chr12	13025163	13025177	EGR1	10.6731	-
chr12	13025166	13025177	Enhancer__chr12:13025126-13025347	0	+	chr12	13025166	13025177	KLF16	10.1724	-
chr12	13025166	13025177	Enhancer__chr12:13025126-13025347	0	+	chr12	13025166	13025177	SP1	14.5577	-
chr12	13025166	13025177	Enhancer__chr12:13025126-13025347	0	+	chr12	13025166	13025177	SP3	10.5285	-
chr12	13025168	13025179	Enhancer__chr12:13025126-13025347	0	+	chr12	13025168	13025179	E2F4	14.6207	+
chr12	13025168	13025179	Enhancer__chr12:13025126-13025347	0	+	chr12	13025168	13025179	E2F6	14.1897	+
chr12	13025175	13025186	Enhancer__chr12:13025126-13025347	0	+	chr12	13025175	13025186	Foxo1	11.431	+
chr12	13025183	13025193	Enhancer__chr12:13025126-13025347	0	+	chr12	13025183	13025193	EMX1	10.1947	+
chr12	13025183	13025193	Enhancer__chr12:13025126-13025347	0	+	chr12	13025183	13025193	GSX1	9.60317	+
chr12	13025183	13025193	Enhancer__chr12:13025126-13025347	0	+	chr12	13025183	13025193	GSX2	9.49057	+
chr12	13025183	13025193	Enhancer__chr12:13025126-13025347	0	+	chr12	13025183	13025193	MEOX1	11.2909	+
chr12	13025184	13025192	Enhancer__chr12:13025126-13025347	0	+	chr12	13025184	13025192	DLX6	10.4407	+
chr12	13025184	13025192	Enhancer__chr12:13025126-13025347	0	+	chr12	13025184	13025192	EN1	10.8983	-
chr12	13025184	13025192	Enhancer__chr12:13025126-13025347	0	+	chr12	13025184	13025192	LBX1	11.2222	-
chr12	13025184	13025192	Enhancer__chr12:13025126-13025347	0	+	chr12	13025184	13025192	Lhx8	10.4727	+
chr12	13025184	13025192	Enhancer__chr12:13025126-13025347	0	+	chr12	13025184	13025192	PDX1	11.3396	-
chr12	13025184	13025192	Enhancer__chr12:13025126-13025347	0	+	chr12	13025184	13025192	VAX1	10.8299	+
chr12	13025184	13025192	Enhancer__chr12:13025126-13025347	0	+	chr12	13025184	13025192	VAX2	11.1102	+
chr12	13025184	13025192	Enhancer__chr12:13025126-13025347	0	+	chr12	13025184	13025192	VSX1	11.2441	+
chr12	13025184	13025192	Enhancer__chr12:13025126-13025347	0	+	chr12	13025184	13025192	VSX2	11.7244	+
chr12	13025185	13025196	Enhancer__chr12:13025126-13025347	0	+	chr12	13025185	13025196	NFIL3	13.4444	-
chr12	13025185	13025196	Enhancer__chr12:13025126-13025347	0	+	chr12	13025185	13025196	PHOX2A	11.3	-
chr12	13025185	13025196	Enhancer__chr12:13025126-13025347	0	+	chr12	13025185	13025196	Phox2b	10.9149	-
chr12	13025186	13025198	Enhancer__chr12:13025126-13025347	0	+	chr12	13025186	13025198	DBP	13.0943	+
chr12	13025186	13025198	Enhancer__chr12:13025126-13025347	0	+	chr12	13025186	13025198	HLF	11.678	+
chr12	13025186	13025198	Enhancer__chr12:13025126-13025347	0	+	chr12	13025186	13025198	TEF	12.0545	+
chr12	13025203	13025212	Enhancer__chr12:13025126-13025347	0	+	chr12	13025203	13025212	THAP1	9.82895	+
chr12	13025203	13025214	Enhancer__chr12:13025126-13025347	0	+	chr12	13025203	13025214	STAT1	11.6545	+
chr12	13025203	13025214	Enhancer__chr12:13025126-13025347	0	+	chr12	13025203	13025214	STAT3	13.2245	+
chr12	13025203	13025217	Enhancer__chr12:13025126-13025347	0	+	chr12	13025203	13025217	Stat4	14.3793	+
chr12	13025211	13025224	Enhancer__chr12:13025126-13025347	0	+	chr12	13025211	13025224	POU3F3	10.8	-
chr12	13025225	13025240	Enhancer__chr12:13025126-13025347	0	+	chr12	13025225	13025240	FOXA1	13.3878	+
chr12	13025226	13025237	Enhancer__chr12:13025126-13025347	0	+	chr12	13025226	13025237	Foxo1	12.8448	+
chr12	13025226	13025237	Enhancer__chr12:13025126-13025347	0	+	chr12	13025226	13025237	Foxq1	12.9796	+
chr12	13025226	13025241	Enhancer__chr12:13025126-13025347	0	+	chr12	13025226	13025241	FOXP1	12.3944	-
chr12	13025227	13025238	Enhancer__chr12:13025126-13025347	0	+	chr12	13025227	13025238	FOXP2	12.8788	-
chr12	13025227	13025239	Enhancer__chr12:13025126-13025347	0	+	chr12	13025227	13025239	FOXC2	12.9109	-
chr12	13025227	13025241	Enhancer__chr12:13025126-13025347	0	+	chr12	13025227	13025241	FOXF2	12.1	-
chr12	13025228	13025236	Enhancer__chr12:13025126-13025347	0	+	chr12	13025228	13025236	FOXG1	12.7753	-
chr12	13025228	13025236	Enhancer__chr12:13025126-13025347	0	+	chr12	13025228	13025236	Foxj2	12.8065	-
chr12	13025228	13025239	Enhancer__chr12:13025126-13025347	0	+	chr12	13025228	13025239	FOXC1	12.4	-
chr12	13025229	13025241	Enhancer__chr12:13025126-13025347	0	+	chr12	13025229	13025241	Foxa2	13.75	+
chr12	13025235	13025249	Enhancer__chr12:13025126-13025347	0	+	chr12	13025235	13025249	Pax6	13.6667	+
chr12	13025264	13025281	Enhancer__chr12:13025126-13025347	0	+	chr12	13025264	13025282	GATA1::TAL1	10.9273	-
chr12	13025273	13025281	Enhancer__chr12:13025126-13025347	0	+	chr12	13025273	13025284	Gata1	12.3265	-
chr1	213031411	213031423	div_lnc__p1@FLVCR1-AS1__chr1:213031418..213031449,-	0	-	chr1	213031411	213031423	EHF	9.95082	-
chr1	213031411	213031423	div_lnc__p1@FLVCR1-AS1__chr1:213031418..213031449,-	0	-	chr1	213031411	213031423	ELF4	8.68852	-
chr1	213031415	213031424	div_lnc__p1@FLVCR1-AS1__chr1:213031418..213031449,-	0	-	chr1	213031415	213031424	THAP1	11.3421	-
chr1	213031417	213031434	div_lnc__p1@FLVCR1-AS1__chr1:213031418..213031449,-	0	-	chr1	213031417	213031434	RARA(var.2)	3.39344	+
chr1	213031428	213031443	div_lnc__p1@FLVCR1-AS1__chr1:213031418..213031449,-	0	-	chr1	213031428	213031443	ESR2	10.5385	+
chr1	213031452	213031470	div_lnc__p1@FLVCR1-AS1__chr1:213031418..213031449,-	0	-	chr1	213031452	213031470	EWSR1-FLI1	-2.93421	-
chr1	213031453	213031467	div_lnc__p1@FLVCR1-AS1__chr1:213031418..213031449,-	0	-	chr1	213031453	213031467	EGR1	16.3077	+
chr1	213031454	213031469	div_lnc__p1@FLVCR1-AS1__chr1:213031418..213031449,-	0	-	chr1	213031454	213031469	EGR3	9.56897	+
chr1	213031454	213031470	div_lnc__p1@FLVCR1-AS1__chr1:213031418..213031449,-	0	-	chr1	213031454	213031470	EGR4	12	+
chr1	213031457	213031468	div_lnc__p1@FLVCR1-AS1__chr1:213031418..213031449,-	0	-	chr1	213031457	213031468	E2F4	10.1552	-
chr1	213031459	213031470	div_lnc__p1@FLVCR1-AS1__chr1:213031418..213031449,-	0	-	chr1	213031459	213031470	KLF16	12.3103	+
chr1	213031459	213031470	div_lnc__p1@FLVCR1-AS1__chr1:213031418..213031449,-	0	-	chr1	213031459	213031470	SP1	15.9038	+
chr1	213031459	213031470	div_lnc__p1@FLVCR1-AS1__chr1:213031418..213031449,-	0	-	chr1	213031459	213031470	SP3	13.1545	+
chr1	213031459	213031474	div_lnc__p1@FLVCR1-AS1__chr1:213031418..213031449,-	0	-	chr1	213031459	213031474	SP2	14.3793	+
chr1	213031475	213031494	div_lnc__p1@FLVCR1-AS1__chr1:213031418..213031449,-	0	-	chr1	213031475	213031494	PAX5	11.1613	-
chr1	213031501	213031512	div_lnc__p1@FLVCR1-AS1__chr1:213031418..213031449,-	0	-	chr1	213031501	213031512	E2F4	12.2931	-
chr1	213031510	213031520	div_lnc__p1@FLVCR1-AS1__chr1:213031418..213031449,-	0	-	chr1	213031510	213031520	Sox3	13.8966	-
chr1	213031510	213031520	div_lnc__p1@FLVCR1-AS1__chr1:213031418..213031449,-	0	-	chr1	213031510	213031520	Sox6	12.5714	-
chr1	213031512	213031520	div_lnc__p1@FLVCR1-AS1__chr1:213031418..213031449,-	0	-	chr1	213031512	213031520	Sox2	13.377	-
chr1	213031517	213031520	div_lnc__p1@FLVCR1-AS1__chr1:213031418..213031449,-	0	-	chr1	213031517	213031529	HINFP	11.1818	-
chr1	213031518	213031520	div_lnc__p1@FLVCR1-AS1__chr1:213031418..213031449,-	0	-	chr1	213031518	213031529	NRF1	10.8364	-
chr1	213031544	213031559	div_pc__p1@FLVCR1__chr1:213031609..213031635,+	0	+	chr1	213031540	213031559	PAX5	11.0645	+
chr1	213031544	213031560	div_pc__p1@FLVCR1__chr1:213031609..213031635,+	0	+	chr1	213031543	213031560	PAX1	15.8364	-
chr1	213031544	213031560	div_pc__p1@FLVCR1__chr1:213031609..213031635,+	0	+	chr1	213031543	213031560	PAX9	12.5455	-
chr1	213031565	213031580	div_pc__p1@FLVCR1__chr1:213031609..213031635,+	0	+	chr1	213031565	213031580	SP2	15.1207	-
chr1	213031566	213031583	div_pc__p1@FLVCR1__chr1:213031609..213031635,+	0	+	chr1	213031566	213031583	SP4	7.10909	-
chr1	213031567	213031581	div_pc__p1@FLVCR1__chr1:213031609..213031635,+	0	+	chr1	213031567	213031581	KLF14	11.5862	-
chr1	213031569	213031580	div_pc__p1@FLVCR1__chr1:213031609..213031635,+	0	+	chr1	213031569	213031580	SP1	15.8077	-
chr1	213031570	213031580	div_pc__p1@FLVCR1__chr1:213031609..213031635,+	0	+	chr1	213031570	213031580	KLF5	13.9184	-
chr1	213031596	213031606	div_pc__p1@FLVCR1__chr1:213031609..213031635,+	0	+	chr1	213031596	213031606	Tcfl5	9.98387	-
chr1	213031602	213031618	div_pc__p1@FLVCR1__chr1:213031609..213031635,+	0	+	chr1	213031602	213031618	EGR4	11.5273	-
chr1	213031603	213031618	div_pc__p1@FLVCR1__chr1:213031609..213031635,+	0	+	chr1	213031603	213031618	EGR3	12.3621	-
chr1	213031604	213031615	div_pc__p1@FLVCR1__chr1:213031609..213031635,+	0	+	chr1	213031604	213031615	E2F4	10.8448	+
chr1	213031605	213031616	div_pc__p1@FLVCR1__chr1:213031609..213031635,+	0	+	chr1	213031605	213031616	EGR2	9.96552	-
chr1	213031605	213031619	div_pc__p1@FLVCR1__chr1:213031609..213031635,+	0	+	chr1	213031605	213031619	EGR1	16.4615	-
chr1	213031629	213031644	div_pc__p1@FLVCR1__chr1:213031609..213031635,+	0	+	chr1	213031629	213031644	ZBTB33	9.5303	+
chr1	213031647	213031656	div_pc__p1@FLVCR1__chr1:213031609..213031635,+	0	+	chr1	213031647	213031656	RUNX2	11.6538	-
chr1	213031657	213031659	div_pc__p1@FLVCR1__chr1:213031609..213031635,+	0	+	chr1	213031657	213031669	HES5	3.98276	+
chr1	213031657	213031659	div_pc__p1@FLVCR1__chr1:213031609..213031635,+	0	+	chr1	213031657	213031669	HES7	5.67241	+
chr1	213031658	213031659	div_pc__p1@FLVCR1__chr1:213031609..213031635,+	0	+	chr1	213031658	213031668	Hes1	10.2867	-
chr1	213031658	213031659	div_pc__p1@FLVCR1__chr1:213031609..213031635,+	0	+	chr1	213031658	213031668	Tcfl5	11.3548	-
chr12	13034571	13034586	Enhancer__chr12:13034551-13034650	0	+	chr12	13034571	13034586	FOXA1	14.5306	+
chr12	13034574	13034585	Enhancer__chr12:13034551-13034650	0	+	chr12	13034574	13034585	FOXB1	11.4231	-
chr12	13034575	13034587	Enhancer__chr12:13034551-13034650	0	+	chr12	13034575	13034587	Foxa2	13.77	+
chr12	13034584	13034595	Enhancer__chr12:13034551-13034650	0	+	chr12	13034584	13034595	E2F6	13.7931	-
chr12	13034589	13034603	Enhancer__chr12:13034551-13034650	0	+	chr12	13034589	13034603	PLAG1	6.69388	-
chr12	13034589	13034604	Enhancer__chr12:13034551-13034650	0	+	chr12	13034589	13034604	Nr5a2	10.1724	+
chr12	13034593	13034604	Enhancer__chr12:13034551-13034650	0	+	chr12	13034593	13034604	ESRRB	7.93103	+
chr12	13034595	13034603	Enhancer__chr12:13034551-13034650	0	+	chr12	13034595	13034603	NR4A2	11.4141	+
chr12	13034595	13034612	Enhancer__chr12:13034551-13034650	0	+	chr12	13034595	13034612	SP4	7.90909	+
chr12	13034596	13034614	Enhancer__chr12:13034551-13034650	0	+	chr12	13034596	13034614	KLF13	9.62069	+
chr12	13034597	13034608	Enhancer__chr12:13034551-13034650	0	+	chr12	13034597	13034608	Klf1	18.303	+
chr12	13034597	13034611	Enhancer__chr12:13034551-13034650	0	+	chr12	13034597	13034611	KLF14	12.7069	+
chr12	13034597	13034612	Enhancer__chr12:13034551-13034650	0	+	chr12	13034597	13034612	Klf12	17.5082	+
chr12	13034598	13034608	Enhancer__chr12:13034551-13034650	0	+	chr12	13034598	13034608	Klf4	16.1837	-
chr12	13034598	13034608	Enhancer__chr12:13034551-13034650	0	+	chr12	13034598	13034608	KLF5	14.1429	+
chr12	13034598	13034609	Enhancer__chr12:13034551-13034650	0	+	chr12	13034598	13034609	KLF16	13.1724	+
chr12	13034598	13034609	Enhancer__chr12:13034551-13034650	0	+	chr12	13034598	13034609	SP3	13.9512	+
chr12	13034598	13034610	Enhancer__chr12:13034551-13034650	0	+	chr12	13034598	13034610	SP8	13.2105	+
chr12	13034604	13034615	Enhancer__chr12:13034551-13034650	0	+	chr12	13034604	13034615	Hoxa9	10.3947	+
chr12	13034612	13034623	Enhancer__chr12:13034551-13034650	0	+	chr12	13034612	13034623	STAT3	11.898	+
chr12	13034612	13034626	Enhancer__chr12:13034551-13034650	0	+	chr12	13034612	13034626	Bcl6	11.5968	+
chr12	13034669	13034684	Enhancer__chr12:13034551-13034650	0	+	chr12	13034669	13034685	ZNF143	1.2931	-
chr12	13034670	13034681	Enhancer__chr12:13034551-13034650	0	+	chr12	13034670	13034681	NFE2	6.40816	+
chr12	13034683	13034684	Enhancer__chr12:13034551-13034650	0	+	chr12	13034683	13034698	HNF4G	10.9808	+
chr12	130388535	130388549	protein_coding__p1@TMEM132D__chr12:130388563..130388592,-::	0	-	chr12	130388534	130388549	ZBTB33	10.6212	-
chr12	130388537	130388552	protein_coding__p1@TMEM132D__chr12:130388563..130388592,-::	0	-	chr12	130388537	130388552	ZBTB33	10.9697	+
chr12	130388586	130388599	protein_coding__p1@TMEM132D__chr12:130388563..130388592,-::	0	-	chr12	130388586	130388599	NFKB1	9.61224	-
chr12	130388586	130388599	protein_coding__p1@TMEM132D__chr12:130388563..130388592,-::	0	-	chr12	130388586	130388599	NFKB2	14.8939	+
chr12	130388588	130388607	protein_coding__p1@TMEM132D__chr12:130388563..130388592,-::	0	-	chr12	130388588	130388607	CTCF	7.91803	-
chr12	130388589	130388603	protein_coding__p1@TMEM132D__chr12:130388563..130388592,-::	0	-	chr12	130388589	130388603	ZIC1	6.74468	+
chr12	130388589	130388604	protein_coding__p1@TMEM132D__chr12:130388563..130388592,-::	0	-	chr12	130388589	130388604	ZIC3	13.1143	+
chr12	130388589	130388604	protein_coding__p1@TMEM132D__chr12:130388563..130388592,-::	0	-	chr12	130388589	130388604	ZIC4	10.9818	+
chr12	130388592	130388606	protein_coding__p1@TMEM132D__chr12:130388563..130388592,-::	0	-	chr12	130388592	130388606	GLIS2	8.39344	+
chr12	130388593	130388607	protein_coding__p1@TMEM132D__chr12:130388563..130388592,-::	0	-	chr12	130388593	130388607	PLAG1	9.82653	-
chr12	130388594	130388605	protein_coding__p1@TMEM132D__chr12:130388563..130388592,-::	0	-	chr12	130388594	130388605	NRF1	10.3273	+
chr12	130388601	130388613	protein_coding__p1@TMEM132D__chr12:130388563..130388592,-::	0	-	chr12	130388601	130388613	TFAP2A(var.2)	11.0909	-
chr12	130388603	130388617	protein_coding__p1@TMEM132D__chr12:130388563..130388592,-::	0	-	chr12	130388603	130388617	EGR1	15.2308	-
chr12	130388605	130388620	protein_coding__p1@TMEM132D__chr12:130388563..130388592,-::	0	-	chr12	130388605	130388620	SP2	19.0172	-
chr12	130388607	130388621	protein_coding__p1@TMEM132D__chr12:130388563..130388592,-::	0	-	chr12	130388607	130388621	KLF14	8.41379	-
chr12	130388609	130388620	protein_coding__p1@TMEM132D__chr12:130388563..130388592,-::	0	-	chr12	130388609	130388620	SP1	13.8846	-
chr12	130388615	130388628	protein_coding__p1@TMEM132D__chr12:130388563..130388592,-::	0	-	chr12	130388615	130388628	ZBTB18	15.9714	+
chr12	130388618	130388626	protein_coding__p1@TMEM132D__chr12:130388563..130388592,-::	0	-	chr12	130388618	130388626	Bhlha15	11.918	+
chr12	130388625	130388640	protein_coding__p1@TMEM132D__chr12:130388563..130388592,-::	0	-	chr12	130388625	130388640	EGR3	6.39655	-
chr12	130388626	130388641	protein_coding__p1@TMEM132D__chr12:130388563..130388592,-::	0	-	chr12	130388626	130388641	SP2	15.3276	-
chr12	130388627	130388641	protein_coding__p1@TMEM132D__chr12:130388563..130388592,-::	0	-	chr12	130388627	130388641	EGR1	13.1538	-
chr12	130388630	130388641	protein_coding__p1@TMEM132D__chr12:130388563..130388592,-::	0	-	chr12	130388630	130388641	SP1	12.8462	-
chr12	130388648	130388650	protein_coding__p1@TMEM132D__chr12:130388563..130388592,-::	0	-	chr12	130388648	130388660	HINFP	12.6818	-
chr12	130389288	130389306	Enhancer__chr12:130388949-130389448	0	+	chr12	130389288	130389306	GATA1::TAL1	10.0909	-
chr12	130389293	130389307	Enhancer__chr12:130388949-130389448	0	+	chr12	130389293	130389307	Mecom	7.80899	+
chr12	130389297	130389309	Enhancer__chr12:130388949-130389448	0	+	chr12	130389297	130389309	Tcf7	10.8548	+
chr12	130389297	130389311	Enhancer__chr12:130388949-130389448	0	+	chr12	130389297	130389311	TCF7L2	11.9636	+
chr12	130389297	130389312	Enhancer__chr12:130388949-130389448	0	+	chr12	130389297	130389312	LEF1	11.4032	+
chr12	130389299	130389307	Enhancer__chr12:130388949-130389448	0	+	chr12	130389299	130389307	GATA3	12.6727	+
chr12	130389323	130389332	Enhancer__chr12:130388949-130389448	0	+	chr12	130389323	130389332	THAP1	10.2105	+
chr12	130389329	130389339	Enhancer__chr12:130388949-130389448	0	+	chr12	130389329	130389339	REL	11	-
chr12	130389329	130389339	Enhancer__chr12:130388949-130389448	0	+	chr12	130389329	130389339	RELA	11.1633	-
chr12	13043641	13043647	protein_coding__NA__chr12:13043707..13043750,+::	0	+	chr12	13043629	13043647	NFYA	9.97561	+
chr12	13043641	13043650	protein_coding__NA__chr12:13043707..13043750,+::	0	+	chr12	13043635	13043650	NFYB	13.75	-
chr12	13043661	13043680	protein_coding__NA__chr12:13043707..13043750,+::	0	+	chr12	13043661	13043680	PAX5	9.83871	+
chr12	13043662	13043681	protein_coding__NA__chr12:13043707..13043750,+::	0	+	chr12	13043662	13043681	CTCF	9.19672	+
chr12	13043669	13043680	protein_coding__NA__chr12:13043707..13043750,+::	0	+	chr12	13043669	13043680	E2F6	13.3621	+
chr12	13043672	13043682	protein_coding__NA__chr12:13043707..13043750,+::	0	+	chr12	13043672	13043682	KLF5	13.551	-
chr12	13043673	13043688	protein_coding__NA__chr12:13043707..13043750,+::	0	+	chr12	13043673	13043688	STAT1::STAT2	8.81818	-
chr12	13043674	13043684	protein_coding__NA__chr12:13043707..13043750,+::	0	+	chr12	13043674	13043684	MZF1(var.2)	12.7172	+
chr12	13043697	13043707	protein_coding__NA__chr12:13043707..13043750,+::	0	+	chr12	13043697	13043707	TEAD1	10.8387	+
chr12	13043697	13043707	protein_coding__NA__chr12:13043707..13043750,+::	0	+	chr12	13043697	13043707	TEAD4	11.2419	+
chr12	13043708	13043719	protein_coding__NA__chr12:13043707..13043750,+::	0	+	chr12	13043708	13043719	CEBPA	12.6531	+
chr12	13043714	13043725	protein_coding__NA__chr12:13043707..13043750,+::	0	+	chr12	13043714	13043725	DUX4	10.4468	+
chr12	13043746	13043755	protein_coding__NA__chr12:13043707..13043750,+::	0	+	chr12	13043746	13043755	Sox17	11.3146	+
chr12	130529567	130529570	intergenic__p1@ENST00000538806__chr12:130529575..130529613,-::	0	-	chr12	130529555	130529570	Nfe2l2	9.75758	+
chr12	130529580	130529590	intergenic__p1@ENST00000538806__chr12:130529575..130529613,-::	0	-	chr12	130529580	130529590	RUNX3	11.1154	-
chr12	130529581	130529590	intergenic__p1@ENST00000538806__chr12:130529575..130529613,-::	0	-	chr12	130529581	130529590	RUNX2	11.1731	-
chr12	130529608	130529626	intergenic__p1@ENST00000538806__chr12:130529575..130529613,-::	0	-	chr12	130529608	130529626	EWSR1-FLI1	-10.0263	-
chr12	130529612	130529623	intergenic__p1@ENST00000538806__chr12:130529575..130529613,-::	0	-	chr12	130529612	130529623	Spz1	10.9818	-
chr12	130529619	130529629	intergenic__p1@ENST00000538806__chr12:130529575..130529613,-::	0	-	chr12	130529619	130529629	ZNF740	11.8807	+
chr12	130529633	130529647	intergenic__p1@ENST00000538806__chr12:130529575..130529613,-::	0	-	chr12	130529633	130529647	EBF1	8.44262	-
chr12	130529633	130529648	intergenic__p1@ENST00000538806__chr12:130529575..130529613,-::	0	-	chr12	130529633	130529648	ZIC3	8.24286	-
chr12	130529633	130529648	intergenic__p1@ENST00000538806__chr12:130529575..130529613,-::	0	-	chr12	130529633	130529648	ZIC4	11	-
chr12	130529637	130529649	intergenic__p1@ENST00000538806__chr12:130529575..130529613,-::	0	-	chr12	130529637	130529649	ZBTB7B	11.1897	-
chr12	130529664	130529678	intergenic__p1@ENST00000538806__chr12:130529575..130529613,-::	0	-	chr12	130529664	130529678	MTF1	12.1341	-
chr12	130529679	130529682	intergenic__p1@ENST00000538806__chr12:130529575..130529613,-::	0	-	chr12	130529679	130529690	ELK4	12.3818	-
chr12	130529680	130529682	intergenic__p1@ENST00000538806__chr12:130529575..130529613,-::	0	-	chr12	130529680	130529691	Gabpa	10.3279	+
chr12	130554747	130554750	intergenic__p1@ENST00000535487__chr12:130554803..130554831,+::	0	+	chr12	130554735	130554750	NFYB	14.6731	-
chr12	130554747	130554758	intergenic__p1@ENST00000535487__chr12:130554803..130554831,+::	0	+	chr12	130554745	130554758	JUN	16.0204	+
chr12	130554747	130554759	intergenic__p1@ENST00000535487__chr12:130554803..130554831,+::	0	+	chr12	130554744	130554759	JUND(var.2)	14.766	+
chr12	130554747	130554759	intergenic__p1@ENST00000535487__chr12:130554803..130554831,+::	0	+	chr12	130554747	130554759	Creb5	10.8545	+
chr12	130554747	130554759	intergenic__p1@ENST00000535487__chr12:130554803..130554831,+::	0	+	chr12	130554747	130554759	JDP2(var.2)	11.0408	+
chr12	130554747	130554760	intergenic__p1@ENST00000535487__chr12:130554803..130554831,+::	0	+	chr12	130554746	130554760	ATF7	7.04286	+
chr12	130554752	130554762	intergenic__p1@ENST00000535487__chr12:130554803..130554831,+::	0	+	chr12	130554752	130554762	Arntl	15.0328	+
chr12	130554752	130554762	intergenic__p1@ENST00000535487__chr12:130554803..130554831,+::	0	+	chr12	130554752	130554762	Mitf	12.0918	+
chr12	130554752	130554763	intergenic__p1@ENST00000535487__chr12:130554803..130554831,+::	0	+	chr12	130554752	130554763	USF1	14.0408	-
chr12	130554752	130554763	intergenic__p1@ENST00000535487__chr12:130554803..130554831,+::	0	+	chr12	130554752	130554763	USF2	13.5918	-
chr12	130554752	130554764	intergenic__p1@ENST00000535487__chr12:130554803..130554831,+::	0	+	chr12	130554752	130554764	HES5	3.56897	+
chr12	130554752	130554764	intergenic__p1@ENST00000535487__chr12:130554803..130554831,+::	0	+	chr12	130554752	130554764	HES7	10.0862	-
chr12	130554753	130554763	intergenic__p1@ENST00000535487__chr12:130554803..130554831,+::	0	+	chr12	130554753	130554763	BHLHE40	15.3269	+
chr12	130554753	130554763	intergenic__p1@ENST00000535487__chr12:130554803..130554831,+::	0	+	chr12	130554753	130554763	BHLHE41	16.8846	-
chr12	130554753	130554763	intergenic__p1@ENST00000535487__chr12:130554803..130554831,+::	0	+	chr12	130554753	130554763	Hes1	10.993	-
chr12	130554753	130554763	intergenic__p1@ENST00000535487__chr12:130554803..130554831,+::	0	+	chr12	130554753	130554763	HEY1	14.0182	-
chr12	130554753	130554763	intergenic__p1@ENST00000535487__chr12:130554803..130554831,+::	0	+	chr12	130554753	130554763	HEY2	14.8966	+
chr12	130554753	130554763	intergenic__p1@ENST00000535487__chr12:130554803..130554831,+::	0	+	chr12	130554753	130554763	MAX	11.8077	-
chr12	130554753	130554763	intergenic__p1@ENST00000535487__chr12:130554803..130554831,+::	0	+	chr12	130554753	130554763	MLX	13.8143	-
chr12	130554753	130554763	intergenic__p1@ENST00000535487__chr12:130554803..130554831,+::	0	+	chr12	130554753	130554763	MLXIPL	13.3485	+
chr12	130554753	130554763	intergenic__p1@ENST00000535487__chr12:130554803..130554831,+::	0	+	chr12	130554753	130554763	MNT	12.6364	-
chr12	130554753	130554763	intergenic__p1@ENST00000535487__chr12:130554803..130554831,+::	0	+	chr12	130554753	130554763	Npas2	11.7869	-
chr12	130554753	130554763	intergenic__p1@ENST00000535487__chr12:130554803..130554831,+::	0	+	chr12	130554753	130554763	Srebf1(var.2)	10.8103	+
chr12	130554753	130554763	intergenic__p1@ENST00000535487__chr12:130554803..130554831,+::	0	+	chr12	130554753	130554763	SREBF2(var.2)	9.18182	-
chr12	130554753	130554763	intergenic__p1@ENST00000535487__chr12:130554803..130554831,+::	0	+	chr12	130554753	130554763	Tcfl5	10.4919	-
chr12	130554753	130554763	intergenic__p1@ENST00000535487__chr12:130554803..130554831,+::	0	+	chr12	130554753	130554763	TFE3	13.4286	-
chr12	130554753	130554763	intergenic__p1@ENST00000535487__chr12:130554803..130554831,+::	0	+	chr12	130554753	130554763	TFEB	14.2692	-
chr12	130554753	130554763	intergenic__p1@ENST00000535487__chr12:130554803..130554831,+::	0	+	chr12	130554753	130554763	TFEC	13.5732	-
chr12	130554753	130554764	intergenic__p1@ENST00000535487__chr12:130554803..130554831,+::	0	+	chr12	130554753	130554764	MAX::MYC	11.2041	-
chr12	130554753	130554764	intergenic__p1@ENST00000535487__chr12:130554803..130554831,+::	0	+	chr12	130554753	130554764	USF2	13.3061	+
chr12	130554754	130554762	intergenic__p1@ENST00000535487__chr12:130554803..130554831,+::	0	+	chr12	130554754	130554762	Id2	14.3443	-
chr12	130554754	130554762	intergenic__p1@ENST00000535487__chr12:130554803..130554831,+::	0	+	chr12	130554754	130554762	Mlxip	12.6885	-
chr12	130554754	130554764	intergenic__p1@ENST00000535487__chr12:130554803..130554831,+::	0	+	chr12	130554754	130554764	Arntl	12.541	-
chr12	130554754	130554767	intergenic__p1@ENST00000535487__chr12:130554803..130554831,+::	0	+	chr12	130554754	130554767	Hes2	12.4603	-
chr12	130554755	130554763	intergenic__p1@ENST00000535487__chr12:130554803..130554831,+::	0	+	chr12	130554755	130554763	Mycn	12.7377	-
chr12	130554768	130554781	intergenic__p1@ENST00000535487__chr12:130554803..130554831,+::	0	+	chr12	130554768	130554781	DUXA	10.8871	+
chr12	130554769	130554780	intergenic__p1@ENST00000535487__chr12:130554803..130554831,+::	0	+	chr12	130554769	130554780	DUX4	11.9787	+
chr12	130554769	130554787	intergenic__p1@ENST00000535487__chr12:130554803..130554831,+::	0	+	chr12	130554769	130554787	NFYA	9.76829	-
chr12	130554772	130554782	intergenic__p1@ENST00000535487__chr12:130554803..130554831,+::	0	+	chr12	130554772	130554782	EN2	10.5763	+
chr12	130554773	130554783	intergenic__p1@ENST00000535487__chr12:130554803..130554831,+::	0	+	chr12	130554773	130554783	Gfi1	12.2439	+
chr12	130554804	130554815	intergenic__p1@ENST00000535487__chr12:130554803..130554831,+::	0	+	chr12	130554804	130554815	PHOX2A	11.76	-
chr12	130554804	130554815	intergenic__p1@ENST00000535487__chr12:130554803..130554831,+::	0	+	chr12	130554804	130554815	Phox2b	11.7234	-
chr12	130554804	130554815	intergenic__p1@ENST00000535487__chr12:130554803..130554831,+::	0	+	chr12	130554804	130554815	PROP1	11	-
chr12	130554805	130554823	intergenic__p1@ENST00000535487__chr12:130554803..130554831,+::	0	+	chr12	130554805	130554823	RARA	-10.0758	-
chr12	130554807	130554816	intergenic__p1@ENST00000535487__chr12:130554803..130554831,+::	0	+	chr12	130554807	130554816	Nr2e1	11.5323	-
chr12	130554811	130554821	intergenic__p1@ENST00000535487__chr12:130554803..130554831,+::	0	+	chr12	130554811	130554821	HMBOX1	11.4516	-
chr12	130554849	130554862	intergenic__p1@ENST00000535487__chr12:130554803..130554831,+::	0	+	chr12	130554849	130554863	Zfx	13	-
chr12	130554856	130554862	intergenic__p1@ENST00000535487__chr12:130554803..130554831,+::	0	+	chr12	130554856	130554870	GLIS2	9.44262	+
chr12	130554859	130554862	intergenic__p1@ENST00000535487__chr12:130554803..130554831,+::	0	+	chr12	130554859	130554871	INSM1	8.69388	-
chr12	130570328	130570347	Enhancer__chr12:130570123-130570399	0	+	chr12	130570328	130570347	Nr1h3::Rxra	10.3226	+
chr12	130570336	130570347	Enhancer__chr12:130570123-130570399	0	+	chr12	130570336	130570347	USF1	13.3265	-
chr12	130570336	130570347	Enhancer__chr12:130570123-130570399	0	+	chr12	130570336	130570347	USF2	13.6531	-
chr12	130570338	130570347	Enhancer__chr12:130570123-130570399	0	+	chr12	130570338	130570347	SNAI2	11.0698	-
chr12	130570342	130570354	Enhancer__chr12:130570123-130570399	0	+	chr12	130570342	130570354	EHF	9.88525	+
chr12	130570342	130570354	Enhancer__chr12:130570123-130570399	0	+	chr12	130570342	130570354	ELF1	8.36364	+
chr12	130570342	130570354	Enhancer__chr12:130570123-130570399	0	+	chr12	130570342	130570354	ELF4	8.54098	+
chr12	130570342	130570355	Enhancer__chr12:130570123-130570399	0	+	chr12	130570342	130570355	ELF3	8.48276	+
chr12	130570343	130570354	Enhancer__chr12:130570123-130570399	0	+	chr12	130570343	130570354	ELF5	11.3636	+
chr12	130570343	130570354	Enhancer__chr12:130570123-130570399	0	+	chr12	130570343	130570354	TFAP2C(var.2)	10.9808	+
chr12	130570344	130570354	Enhancer__chr12:130570123-130570399	0	+	chr12	130570344	130570354	ELK1	12.9787	+
chr12	130570344	130570354	Enhancer__chr12:130570123-130570399	0	+	chr12	130570344	130570354	ELK3	12.9655	+
chr12	130570344	130570354	Enhancer__chr12:130570123-130570399	0	+	chr12	130570344	130570354	ERF	12.0286	+
chr12	130570344	130570354	Enhancer__chr12:130570123-130570399	0	+	chr12	130570344	130570354	ERG	11.6727	+
chr12	130570344	130570354	Enhancer__chr12:130570123-130570399	0	+	chr12	130570344	130570354	ETS1	12.5862	+
chr12	130570344	130570354	Enhancer__chr12:130570123-130570399	0	+	chr12	130570344	130570354	ETV1	12.9455	+
chr12	130570344	130570354	Enhancer__chr12:130570123-130570399	0	+	chr12	130570344	130570354	ETV3	10.9859	+
chr12	130570344	130570354	Enhancer__chr12:130570123-130570399	0	+	chr12	130570344	130570354	ETV4	12.8793	+
chr12	130570344	130570354	Enhancer__chr12:130570123-130570399	0	+	chr12	130570344	130570354	ETV5	12.4909	+
chr12	130570344	130570354	Enhancer__chr12:130570123-130570399	0	+	chr12	130570344	130570354	ETV6	11.1346	+
chr12	130570344	130570354	Enhancer__chr12:130570123-130570399	0	+	chr12	130570344	130570354	FEV	12.0577	+
chr12	130570344	130570354	Enhancer__chr12:130570123-130570399	0	+	chr12	130570344	130570354	FLI1	11.8511	+
chr12	130570344	130570355	Enhancer__chr12:130570123-130570399	0	+	chr12	130570344	130570355	ELK4	14.8727	-
chr12	130570345	130570356	Enhancer__chr12:130570123-130570399	0	+	chr12	130570345	130570356	Gabpa	14.0984	+
chr12	130570351	130570365	Enhancer__chr12:130570123-130570399	0	+	chr12	130570351	130570365	EGR1	11.3077	-
chr12	130570352	130570367	Enhancer__chr12:130570123-130570399	0	+	chr12	130570352	130570367	NR2C2	13.0286	+
chr12	130570352	130570367	Enhancer__chr12:130570123-130570399	0	+	chr12	130570352	130570367	Pparg::Rxra	11.0631	+
chr12	130570353	130570365	Enhancer__chr12:130570123-130570399	0	+	chr12	130570353	130570365	SP8	10.6184	-
chr12	130570410	130570421	Enhancer__chr12:130570123-130570399	0	+	chr12	130570410	130570421	Myog	11.2857	-
chr12	130570410	130570421	Enhancer__chr12:130570123-130570399	0	+	chr12	130570410	130570421	Tcf12	10.9388	-
chr12	130570410	130570421	Enhancer__chr12:130570123-130570399	0	+	chr12	130570410	130570421	USF2	10.7755	-
chr12	130570410	130570425	Enhancer__chr12:130570123-130570399	0	+	chr12	130570410	130570425	ZIC3	10.9857	+
chr12	130570410	130570425	Enhancer__chr12:130570123-130570399	0	+	chr12	130570410	130570425	ZIC4	11.1273	+
chr12	130570411	130570421	Enhancer__chr12:130570123-130570399	0	+	chr12	130570411	130570421	ID4	10.4262	+
chr12	130570411	130570421	Enhancer__chr12:130570123-130570399	0	+	chr12	130570411	130570421	TCF3	11.5962	+
chr12	130570411	130570424	Enhancer__chr12:130570123-130570399	0	+	chr12	130570411	130570424	Myod1	11.102	+
chr12	130570412	130570421	Enhancer__chr12:130570123-130570399	0	+	chr12	130570412	130570421	SNAI2	12.5581	-
chr12	130570428	130570433	Enhancer__chr12:130570123-130570399	0	+	chr12	130570428	130570440	INSM1	15.0306	+
chr12	130570971	130570982	Enhancer__chr12:130570935-130571227	0	+	chr12	130570971	130570982	ELK4	10.9273	+
chr12	130570972	130570982	Enhancer__chr12:130570935-130571227	0	+	chr12	130570972	130570982	ERG	11.0182	-
chr12	130570972	130570982	Enhancer__chr12:130570935-130571227	0	+	chr12	130570972	130570982	ETS1	11.3621	-
chr12	130570972	130570982	Enhancer__chr12:130570935-130571227	0	+	chr12	130570972	130570982	FLI1	10.8298	-
chr12	130570972	130570983	Enhancer__chr12:130570935-130571227	0	+	chr12	130570972	130570983	ETV2	10.9344	-
chr12	130571000	130571008	Enhancer__chr12:130570935-130571227	0	+	chr12	130571000	130571008	Sox2	13.377	+
chr12	130571000	130571010	Enhancer__chr12:130570935-130571227	0	+	chr12	130571000	130571010	Sox3	15.1552	+
chr12	130571000	130571010	Enhancer__chr12:130570935-130571227	0	+	chr12	130571000	130571010	Sox6	14.2857	+
chr12	130571003	130571018	Enhancer__chr12:130570935-130571227	0	+	chr12	130571003	130571018	LEF1	9.79032	-
chr12	130571004	130571018	Enhancer__chr12:130570935-130571227	0	+	chr12	130571004	130571018	TCF7L2	14.0545	-
chr12	130571022	130571033	Enhancer__chr12:130570935-130571227	0	+	chr12	130571022	130571033	Gfi1b	12.6207	-
chr12	130604237	130604240	Enhancer__chr12:130604079-130604318	0	+	chr12	130604230	130604240	TFE3	11.0816	+
chr12	130604237	130604241	Enhancer__chr12:130604079-130604318	0	+	chr12	130604231	130604241	Mitf	10.9592	-
chr12	130604237	130604241	Enhancer__chr12:130604079-130604318	0	+	chr12	130604233	130604241	Pax2	10.2667	-
chr12	130604237	130604247	Enhancer__chr12:130604079-130604318	0	+	chr12	130604236	130604247	Klf1	11.4091	+
chr12	130604237	130604247	Enhancer__chr12:130604079-130604318	0	+	chr12	130604237	130604247	Klf4	11.6735	-
chr12	130604237	130604248	Enhancer__chr12:130604079-130604318	0	+	chr12	130604237	130604248	KLF16	16.1724	+
chr12	130604237	130604248	Enhancer__chr12:130604079-130604318	0	+	chr12	130604237	130604248	SP3	13.6098	+
chr12	130604237	130604249	Enhancer__chr12:130604079-130604318	0	+	chr12	130604237	130604249	SP8	14.3026	+
chr12	130604237	130604250	Enhancer__chr12:130604079-130604318	0	+	chr12	130604236	130604250	KLF14	11.9138	+
chr12	130604237	130604253	Enhancer__chr12:130604079-130604318	0	+	chr12	130604235	130604253	KLF13	9.60345	+
chr12	130604239	130604251	Enhancer__chr12:130604079-130604318	0	+	chr12	130604239	130604251	SP8	10.9868	+
chr12	130604241	130604255	Enhancer__chr12:130604079-130604318	0	+	chr12	130604241	130604255	GLIS2	10.3443	+
chr12	130604244	130604258	Enhancer__chr12:130604079-130604318	0	+	chr12	130604244	130604258	PLAG1	11.2959	-
chr12	130604245	130604255	Enhancer__chr12:130604079-130604318	0	+	chr12	130604245	130604255	Mitf	10.9592	-
chr12	130604247	130604255	Enhancer__chr12:130604079-130604318	0	+	chr12	130604247	130604255	Pax2	10.2667	-
chr12	130604252	130604263	Enhancer__chr12:130604079-130604318	0	+	chr12	130604252	130604263	Klf1	11.4091	+
chr12	130604267	130604278	Enhancer__chr12:130604079-130604318	0	+	chr12	130604267	130604278	SP3	10.7398	+
chr12	130604267	130604279	Enhancer__chr12:130604079-130604318	0	+	chr12	130604267	130604279	SP8	10.1447	+
chr12	130604272	130604282	Enhancer__chr12:130604079-130604318	0	+	chr12	130604272	130604282	TFE3	11.0816	+
chr12	130604273	130604283	Enhancer__chr12:130604079-130604318	0	+	chr12	130604273	130604283	Mitf	10.9592	-
chr12	130604275	130604283	Enhancer__chr12:130604079-130604318	0	+	chr12	130604275	130604283	Pax2	10.2667	-
chr12	130604277	130604295	Enhancer__chr12:130604079-130604318	0	+	chr12	130604277	130604295	KLF13	9.60345	+
chr12	130604278	130604289	Enhancer__chr12:130604079-130604318	0	+	chr12	130604278	130604289	Klf1	11.4091	+
chr12	130604278	130604292	Enhancer__chr12:130604079-130604318	0	+	chr12	130604278	130604292	KLF14	11.9138	+
chr12	130604279	130604289	Enhancer__chr12:130604079-130604318	0	+	chr12	130604279	130604289	Klf4	11.6735	-
chr12	130604279	130604290	Enhancer__chr12:130604079-130604318	0	+	chr12	130604279	130604290	KLF16	16.1724	+
chr12	130604279	130604290	Enhancer__chr12:130604079-130604318	0	+	chr12	130604279	130604290	SP3	13.6098	+
chr12	130604279	130604291	Enhancer__chr12:130604079-130604318	0	+	chr12	130604279	130604291	SP8	14.3026	+
chr12	130604281	130604293	Enhancer__chr12:130604079-130604318	0	+	chr12	130604281	130604293	SP8	10.9868	+
chr12	130604283	130604297	Enhancer__chr12:130604079-130604318	0	+	chr12	130604283	130604297	GLIS2	10.3443	+
chr12	130604286	130604300	Enhancer__chr12:130604079-130604318	0	+	chr12	130604286	130604300	PLAG1	11.2959	-
chr12	130604287	130604297	Enhancer__chr12:130604079-130604318	0	+	chr12	130604287	130604297	Mitf	10.9592	-
chr12	130604289	130604297	Enhancer__chr12:130604079-130604318	0	+	chr12	130604289	130604297	Pax2	10.2667	-
chr12	130604291	130604309	Enhancer__chr12:130604079-130604318	0	+	chr12	130604291	130604309	KLF13	10.5	+
chr12	130604292	130604303	Enhancer__chr12:130604079-130604318	0	+	chr12	130604292	130604303	Klf1	11.4091	+
chr12	130604292	130604306	Enhancer__chr12:130604079-130604318	0	+	chr12	130604292	130604306	KLF14	11.4828	+
chr12	130604292	130604307	Enhancer__chr12:130604079-130604318	0	+	chr12	130604292	130604307	Klf12	7.90164	+
chr12	130604293	130604303	Enhancer__chr12:130604079-130604318	0	+	chr12	130604293	130604303	Klf4	11.6735	-
chr12	130604293	130604304	Enhancer__chr12:130604079-130604318	0	+	chr12	130604293	130604304	KLF16	13.7586	+
chr12	130604293	130604304	Enhancer__chr12:130604079-130604318	0	+	chr12	130604293	130604304	SP3	12	+
chr12	130604293	130604305	Enhancer__chr12:130604079-130604318	0	+	chr12	130604293	130604305	SP8	11.9211	+
chr12	130604304	130604319	Enhancer__chr12:130604079-130604318	0	+	chr12	130604304	130604319	Znf423	6.03371	+
chr12	130604335	130604349	Enhancer__chr12:130604079-130604318	0	+	chr12	130604335	130604349	Zfx	13.4242	-
chr12	130604350	130604352	Enhancer__chr12:130604079-130604318	0	+	chr12	130604350	130604370	RREB1	8.33945	+
chr12	130610764	130610769	Enhancer__chr12:130610556-130610854	0	+	chr12	130610758	130610769	KLF16	11.1897	+
chr12	130610764	130610769	Enhancer__chr12:130610556-130610854	0	+	chr12	130610758	130610769	SP3	10.8537	+
chr12	130610764	130610772	Enhancer__chr12:130610556-130610854	0	+	chr12	130610758	130610772	EGR1	12.8654	+
chr12	130610764	130610773	Enhancer__chr12:130610556-130610854	0	+	chr12	130610758	130610773	SP2	12.2241	+
chr12	130610764	130610773	Enhancer__chr12:130610556-130610854	0	+	chr12	130610762	130610773	TFAP2A	10.9818	+
chr12	130610764	130610774	Enhancer__chr12:130610556-130610854	0	+	chr12	130610762	130610774	TFAP2A(var.2)	13.1455	+
chr12	130610764	130610774	Enhancer__chr12:130610556-130610854	0	+	chr12	130610762	130610774	TFAP2B	12	+
chr12	130610764	130610774	Enhancer__chr12:130610556-130610854	0	+	chr12	130610762	130610774	TFAP2C	12.1531	+
chr12	130610768	130610781	Enhancer__chr12:130610556-130610854	0	+	chr12	130610768	130610781	NFKB1	4.73469	-
chr12	130610768	130610781	Enhancer__chr12:130610556-130610854	0	+	chr12	130610768	130610781	NFKB2	8.27273	-
chr12	130610777	130610798	Enhancer__chr12:130610556-130610854	0	+	chr12	130610777	130610798	REST	4.5102	+
chr12	130610789	130610800	Enhancer__chr12:130610556-130610854	0	+	chr12	130610789	130610800	NFE2	8.26531	+
chr12	130610795	130610813	Enhancer__chr12:130610556-130610854	0	+	chr12	130610795	130610813	KLF13	3.27586	-
chr12	130610797	130610812	Enhancer__chr12:130610556-130610854	0	+	chr12	130610797	130610812	Klf12	8.4918	-
chr12	130610798	130610812	Enhancer__chr12:130610556-130610854	0	+	chr12	130610798	130610812	KLF14	8.32759	-
chr12	130610800	130610811	Enhancer__chr12:130610556-130610854	0	+	chr12	130610800	130610811	KLF16	10.3276	-
chr12	130610800	130610811	Enhancer__chr12:130610556-130610854	0	+	chr12	130610800	130610811	SP3	12.0081	-
chr12	130610801	130610811	Enhancer__chr12:130610556-130610854	0	+	chr12	130610801	130610811	Klf4	12.3163	+
chr12	130610801	130610812	Enhancer__chr12:130610556-130610854	0	+	chr12	130610801	130610812	Klf1	12.3636	-
chr12	130610812	130610826	Enhancer__chr12:130610556-130610854	0	+	chr12	130610812	130610826	EGR1	11.0192	+
chr12	130610813	130610828	Enhancer__chr12:130610556-130610854	0	+	chr12	130610813	130610828	EGR3	9.22414	+
chr12	130610813	130610829	Enhancer__chr12:130610556-130610854	0	+	chr12	130610813	130610829	EGR4	11.5636	+
chr12	130610815	130610826	Enhancer__chr12:130610556-130610854	0	+	chr12	130610815	130610826	EGR2	13.0345	+
chr12	130610844	130610854	Enhancer__chr12:130610556-130610854	0	+	chr12	130610844	130610854	NKX2-3	11.5769	+
chr12	130610858	130610872	Enhancer__chr12:130610556-130610854	0	+	chr12	130610858	130610872	Stat4	12.4828	-
chr12	130610861	130610872	Enhancer__chr12:130610556-130610854	0	+	chr12	130610861	130610872	STAT1	11.0545	-
chr12	130610861	130610872	Enhancer__chr12:130610556-130610854	0	+	chr12	130610861	130610872	STAT3	14.8571	-
chr12	130610866	130610879	Enhancer__chr12:130610556-130610854	0	+	chr12	130610866	130610879	SCRT2	6.80328	+
chr12	130610867	130610879	Enhancer__chr12:130610556-130610854	0	+	chr12	130610867	130610881	SPIC	11.1549	+
chr12	130610870	130610879	Enhancer__chr12:130610556-130610854	0	+	chr12	130610870	130610881	ETV2	10.377	+
chr12	130610871	130610879	Enhancer__chr12:130610556-130610854	0	+	chr12	130610871	130610881	ERG	11.0909	+
chr12	130610877	130610879	Enhancer__chr12:130610556-130610854	0	+	chr12	130610877	130610888	TFAP2A	11.5091	+
chr12	130624940	130624950	Enhancer__chr12:130624608-130625033	0	+	chr12	130624936	130624950	Zfx	10.7121	+
chr12	130624952	130624963	Enhancer__chr12:130624608-130625033	0	+	chr12	130624952	130624963	E2F6	11.3103	-
chr12	130624955	130624963	Enhancer__chr12:130624608-130625033	0	+	chr12	130624955	130624963	TBX15	10.7115	-
chr12	130624998	130625014	Enhancer__chr12:130624608-130625033	0	+	chr12	130624998	130625014	Hnf4a	11.5636	-
chr12	130625000	130625014	Enhancer__chr12:130624608-130625033	0	+	chr12	130625000	130625014	Nr2f6	7.80303	-
chr12	130625000	130625014	Enhancer__chr12:130624608-130625033	0	+	chr12	130625000	130625014	Rxra	6.62195	-
chr12	130625000	130625014	Enhancer__chr12:130624608-130625033	0	+	chr12	130625000	130625014	RXRB	6.52727	-
chr12	130625000	130625014	Enhancer__chr12:130624608-130625033	0	+	chr12	130625000	130625014	RXRG	7.44681	-
chr12	130625000	130625015	Enhancer__chr12:130624608-130625033	0	+	chr12	130625000	130625015	HNF4G	14.3462	-
chr12	130625000	130625015	Enhancer__chr12:130624608-130625033	0	+	chr12	130625000	130625015	NR2C2	13.3571	-
chr12	130625009	130625030	Enhancer__chr12:130624608-130625033	0	+	chr12	130625009	130625030	IRF1	10.5	-
chr12	130625021	130625038	Enhancer__chr12:130624608-130625033	0	+	chr12	130625021	130625038	Dmbx1	12.9342	+
chr12	130625023	130625034	Enhancer__chr12:130624608-130625033	0	+	chr12	130625023	130625034	Crx	10.7586	+
chr12	130625025	130625035	Enhancer__chr12:130624608-130625033	0	+	chr12	130625025	130625035	GSC	11.4151	-
chr12	130625025	130625035	Enhancer__chr12:130624608-130625033	0	+	chr12	130625025	130625035	GSC2	11.5254	-
chr12	130625026	130625034	Enhancer__chr12:130624608-130625033	0	+	chr12	130625026	130625034	OTX2	11.8936	-
chr12	130625026	130625034	Enhancer__chr12:130624608-130625033	0	+	chr12	130625026	130625034	Pitx1	11	-
chr12	130625026	130625035	Enhancer__chr12:130624608-130625033	0	+	chr12	130625026	130625035	PITX3	11.2115	-
chr12	130625036	130625051	Enhancer__chr12:130624608-130625033	0	+	chr12	130625036	130625051	CENPB	9.88462	-
chr12	130625051	130625055	Enhancer__chr12:130624608-130625033	0	+	chr12	130625051	130625071	RREB1	10.367	+
chr12	130646749	130646759	div_lnc__p1@ENST00000505807,p1@uc001uih.1,p3@ENST00000537095__chr12:130646767..130646805,-	0	-	chr12	130646749	130646759	Tcfl5	10.0645	-
chr12	130646752	130646767	div_lnc__p1@ENST00000505807,p1@uc001uih.1,p3@ENST00000537095__chr12:130646767..130646805,-	0	-	chr12	130646752	130646767	ZIC4	10.9273	-
chr12	130646779	130646794	div_lnc__p1@ENST00000505807,p1@uc001uih.1,p3@ENST00000537095__chr12:130646767..130646805,-	0	-	chr12	130646779	130646794	CENPB	9.88462	-
chr12	130646786	130646803	div_lnc__p1@ENST00000505807,p1@uc001uih.1,p3@ENST00000537095__chr12:130646767..130646805,-	0	-	chr12	130646786	130646803	SP4	2.50909	-
chr12	130646804	130646818	div_lnc__p1@ENST00000505807,p1@uc001uih.1,p3@ENST00000537095__chr12:130646767..130646805,-	0	-	chr12	130646804	130646818	KLF14	10.2931	+
chr12	130646806	130646825	div_lnc__p1@ENST00000505807,p1@uc001uih.1,p3@ENST00000537095__chr12:130646767..130646805,-	0	-	chr12	130646806	130646825	CTCF	15.3279	-
chr12	130646807	130646819	div_lnc__p1@ENST00000505807,p1@uc001uih.1,p3@ENST00000537095__chr12:130646767..130646805,-	0	-	chr12	130646807	130646819	ZBTB7A	12.2143	+
chr12	130646808	130646820	div_lnc__p1@ENST00000505807,p1@uc001uih.1,p3@ENST00000537095__chr12:130646767..130646805,-	0	-	chr12	130646808	130646820	ZBTB7B	13.7759	+
chr12	130646808	130646820	div_lnc__p1@ENST00000505807,p1@uc001uih.1,p3@ENST00000537095__chr12:130646767..130646805,-	0	-	chr12	130646808	130646820	ZBTB7C	13.0806	+
chr12	130646809	130646823	div_lnc__p1@ENST00000505807,p1@uc001uih.1,p3@ENST00000537095__chr12:130646767..130646805,-	0	-	chr12	130646809	130646823	GLIS2	12.8689	+
chr12	130646809	130646823	div_lnc__p1@ENST00000505807,p1@uc001uih.1,p3@ENST00000537095__chr12:130646767..130646805,-	0	-	chr12	130646809	130646823	ZIC1	7.76596	+
chr12	130646809	130646824	div_lnc__p1@ENST00000505807,p1@uc001uih.1,p3@ENST00000537095__chr12:130646767..130646805,-	0	-	chr12	130646809	130646824	ZIC3	8.47143	+
chr12	130646809	130646824	div_lnc__p1@ENST00000505807,p1@uc001uih.1,p3@ENST00000537095__chr12:130646767..130646805,-	0	-	chr12	130646809	130646824	ZIC4	13	+
chr12	130646811	130646824	div_lnc__p1@ENST00000505807,p1@uc001uih.1,p3@ENST00000537095__chr12:130646767..130646805,-	0	-	chr12	130646811	130646824	TFAP2A(var.3)	10.541	-
chr12	130646811	130646824	div_lnc__p1@ENST00000505807,p1@uc001uih.1,p3@ENST00000537095__chr12:130646767..130646805,-	0	-	chr12	130646811	130646824	TFAP2B(var.3)	11.6393	+
chr12	130646811	130646824	div_lnc__p1@ENST00000505807,p1@uc001uih.1,p3@ENST00000537095__chr12:130646767..130646805,-	0	-	chr12	130646811	130646824	TFAP2C(var.3)	10.9138	-
chr12	130646812	130646824	div_lnc__p1@ENST00000505807,p1@uc001uih.1,p3@ENST00000537095__chr12:130646767..130646805,-	0	-	chr12	130646812	130646824	TFAP2A(var.2)	12.8182	+
chr12	130646812	130646824	div_lnc__p1@ENST00000505807,p1@uc001uih.1,p3@ENST00000537095__chr12:130646767..130646805,-	0	-	chr12	130646812	130646824	TFAP2B	11.2727	+
chr12	130646812	130646824	div_lnc__p1@ENST00000505807,p1@uc001uih.1,p3@ENST00000537095__chr12:130646767..130646805,-	0	-	chr12	130646812	130646824	TFAP2C	11.0714	+
chr12	130646813	130646824	div_lnc__p1@ENST00000505807,p1@uc001uih.1,p3@ENST00000537095__chr12:130646767..130646805,-	0	-	chr12	130646813	130646824	TFAP2A	12	+
chr12	130646813	130646824	div_lnc__p1@ENST00000505807,p1@uc001uih.1,p3@ENST00000537095__chr12:130646767..130646805,-	0	-	chr12	130646813	130646824	TFAP2B(var.2)	11.9091	+
chr12	130646813	130646824	div_lnc__p1@ENST00000505807,p1@uc001uih.1,p3@ENST00000537095__chr12:130646767..130646805,-	0	-	chr12	130646813	130646824	TFAP2C(var.2)	11.1346	+
chr12	130646830	130646844	div_lnc__p1@ENST00000505807,p1@uc001uih.1,p3@ENST00000537095__chr12:130646767..130646805,-	0	-	chr12	130646830	130646844	Zfx	14.4394	-
chr12	130646831	130646843	div_lnc__p1@ENST00000505807,p1@uc001uih.1,p3@ENST00000537095__chr12:130646767..130646805,-	0	-	chr12	130646831	130646843	TFAP2A(var.2)	11.9091	-
chr12	130646832	130646843	div_lnc__p1@ENST00000505807,p1@uc001uih.1,p3@ENST00000537095__chr12:130646767..130646805,-	0	-	chr12	130646832	130646843	TFAP2A	11.2364	-
chr12	130646832	130646844	div_lnc__p1@ENST00000505807,p1@uc001uih.1,p3@ENST00000537095__chr12:130646767..130646805,-	0	-	chr12	130646832	130646844	TFAP2A(var.2)	12.1636	-
chr12	130646845	130646853	div_lnc__p1@ENST00000505807,p1@uc001uih.1,p3@ENST00000537095__chr12:130646767..130646805,-	0	-	chr12	130646845	130646859	GLIS2	8.16393	+
chr12	130646845	130646853	div_lnc__p1@ENST00000505807,p1@uc001uih.1,p3@ENST00000537095__chr12:130646767..130646805,-	0	-	chr12	130646845	130646859	ZIC1	7.29787	+
chr12	130646845	130646853	div_lnc__p1@ENST00000505807,p1@uc001uih.1,p3@ENST00000537095__chr12:130646767..130646805,-	0	-	chr12	130646845	130646860	ZBTB33	10.6061	-
chr12	130646845	130646853	div_lnc__p1@ENST00000505807,p1@uc001uih.1,p3@ENST00000537095__chr12:130646767..130646805,-	0	-	chr12	130646845	130646860	ZIC4	12.3818	+
chr12	130646846	130646853	div_lnc__p1@ENST00000505807,p1@uc001uih.1,p3@ENST00000537095__chr12:130646767..130646805,-	0	-	chr12	130646846	130646859	TFAP2A(var.3)	10.1148	+
chr12	130646846	130646853	div_lnc__p1@ENST00000505807,p1@uc001uih.1,p3@ENST00000537095__chr12:130646767..130646805,-	0	-	chr12	130646846	130646859	TFAP2C(var.3)	9.7069	+
chr12	130646847	130646853	div_lnc__p1@ENST00000505807,p1@uc001uih.1,p3@ENST00000537095__chr12:130646767..130646805,-	0	-	chr12	130646847	130646860	TFAP2A(var.3)	10.4918	+
chr12	130646847	130646853	div_lnc__p1@ENST00000505807,p1@uc001uih.1,p3@ENST00000537095__chr12:130646767..130646805,-	0	-	chr12	130646847	130646860	TFAP2B(var.3)	9.4918	+
chr12	130646847	130646853	div_lnc__p1@ENST00000505807,p1@uc001uih.1,p3@ENST00000537095__chr12:130646767..130646805,-	0	-	chr12	130646847	130646860	TFAP2C(var.3)	9.98276	-
chr12	130646848	130646853	div_lnc__p1@ENST00000505807,p1@uc001uih.1,p3@ENST00000537095__chr12:130646767..130646805,-	0	-	chr12	130646848	130646861	TFAP2A(var.3)	13.3934	-
chr12	130646848	130646853	div_lnc__p1@ENST00000505807,p1@uc001uih.1,p3@ENST00000537095__chr12:130646767..130646805,-	0	-	chr12	130646848	130646861	TFAP2B(var.3)	11.9508	-
chr12	130646848	130646853	div_lnc__p1@ENST00000505807,p1@uc001uih.1,p3@ENST00000537095__chr12:130646767..130646805,-	0	-	chr12	130646848	130646861	TFAP2C(var.3)	12.7241	+
chr12	130646848	130646853	div_lnc__p1@ENST00000505807,p1@uc001uih.1,p3@ENST00000537095__chr12:130646767..130646805,-	0	-	chr12	130646848	130646863	ZBTB33	12.1818	+
chr12	130646928	130646930	div_pc__p1@FZD10__chr12:130646999..130647019,+	0	+	chr12	130646914	130646930	Pou2f3	10.0976	+
chr12	130646928	130646943	div_pc__p1@FZD10__chr12:130646999..130647019,+	0	+	chr12	130646924	130646943	PAX5	11.4516	+
chr12	130646928	130646943	div_pc__p1@FZD10__chr12:130646999..130647019,+	0	+	chr12	130646928	130646943	SP2	18.4483	-
chr12	130646929	130646946	div_pc__p1@FZD10__chr12:130646999..130647019,+	0	+	chr12	130646929	130646946	SP4	5.29091	-
chr12	130646930	130646944	div_pc__p1@FZD10__chr12:130646999..130647019,+	0	+	chr12	130646930	130646944	KLF14	9.13793	-
chr12	130646931	130646943	div_pc__p1@FZD10__chr12:130646999..130647019,+	0	+	chr12	130646931	130646943	SP8	13.9474	-
chr12	130646932	130646943	div_pc__p1@FZD10__chr12:130646999..130647019,+	0	+	chr12	130646932	130646943	KLF16	12.1207	-
chr12	130646932	130646943	div_pc__p1@FZD10__chr12:130646999..130647019,+	0	+	chr12	130646932	130646943	SP1	16.4038	-
chr12	130646932	130646943	div_pc__p1@FZD10__chr12:130646999..130647019,+	0	+	chr12	130646932	130646943	SP3	13.3577	-
chr12	130646933	130646943	div_pc__p1@FZD10__chr12:130646999..130647019,+	0	+	chr12	130646933	130646943	Klf4	16.1837	+
chr12	130646933	130646943	div_pc__p1@FZD10__chr12:130646999..130647019,+	0	+	chr12	130646933	130646943	KLF5	17	-
chr12	130646933	130646944	div_pc__p1@FZD10__chr12:130646999..130647019,+	0	+	chr12	130646933	130646944	Klf1	10.9394	-
chr12	130646940	130646950	div_pc__p1@FZD10__chr12:130646999..130647019,+	0	+	chr12	130646940	130646950	Hes1	9.88112	-
chr12	130646940	130646950	div_pc__p1@FZD10__chr12:130646999..130647019,+	0	+	chr12	130646940	130646950	Tcfl5	10.6694	-
chr12	130646946	130646962	div_pc__p1@FZD10__chr12:130646999..130647019,+	0	+	chr12	130646946	130646962	EGR4	10.4909	-
chr12	130646947	130646959	div_pc__p1@FZD10__chr12:130646999..130647019,+	0	+	chr12	130646947	130646959	TFAP2A(var.2)	14.9818	-
chr12	130646947	130646959	div_pc__p1@FZD10__chr12:130646999..130647019,+	0	+	chr12	130646947	130646959	TFAP2B	13.3818	-
chr12	130646947	130646959	div_pc__p1@FZD10__chr12:130646999..130647019,+	0	+	chr12	130646947	130646959	TFAP2C	13.4184	-
chr12	130646947	130646962	div_pc__p1@FZD10__chr12:130646999..130647019,+	0	+	chr12	130646947	130646962	EGR3	7.82759	-
chr12	130646948	130646963	div_pc__p1@FZD10__chr12:130646999..130647019,+	0	+	chr12	130646948	130646963	SP2	20.1207	-
chr12	130646949	130646963	div_pc__p1@FZD10__chr12:130646999..130647019,+	0	+	chr12	130646949	130646963	EGR1	17.4808	-
chr12	130646949	130646964	div_pc__p1@FZD10__chr12:130646999..130647019,+	0	+	chr12	130646949	130646964	Klf12	10.7541	-
chr12	130646949	130646966	div_pc__p1@FZD10__chr12:130646999..130647019,+	0	+	chr12	130646949	130646966	SP4	17.5455	-
chr12	130646950	130646964	div_pc__p1@FZD10__chr12:130646999..130647019,+	0	+	chr12	130646950	130646964	KLF14	13.931	-
chr12	130646952	130646963	div_pc__p1@FZD10__chr12:130646999..130647019,+	0	+	chr12	130646952	130646963	KLF16	18.2414	-
chr12	130646952	130646963	div_pc__p1@FZD10__chr12:130646999..130647019,+	0	+	chr12	130646952	130646963	SP1	19.1538	-
chr12	130646952	130646963	div_pc__p1@FZD10__chr12:130646999..130647019,+	0	+	chr12	130646952	130646963	SP3	15.9837	-
chr12	130646952	130646966	div_pc__p1@FZD10__chr12:130646999..130647019,+	0	+	chr12	130646952	130646966	Zfx	18.2727	+
chr12	130646953	130646963	div_pc__p1@FZD10__chr12:130646999..130647019,+	0	+	chr12	130646953	130646963	Klf4	16.1837	+
chr12	130646953	130646963	div_pc__p1@FZD10__chr12:130646999..130647019,+	0	+	chr12	130646953	130646963	KLF5	17	-
chr12	130646953	130646964	div_pc__p1@FZD10__chr12:130646999..130647019,+	0	+	chr12	130646953	130646964	Klf1	12.3485	-
chr12	130647032	130647043	div_pc__p1@FZD10__chr12:130646999..130647019,+	0	+	chr12	130647032	130647045	Myod1	14.8776	-
chr12	130647033	130647043	div_pc__p1@FZD10__chr12:130646999..130647019,+	0	+	chr12	130647033	130647047	Tcf21	12.1842	+
chr12	130647034	130647043	div_pc__p1@FZD10__chr12:130646999..130647019,+	0	+	chr12	130647034	130647045	Myog	11.5918	-
chr12	130647034	130647043	div_pc__p1@FZD10__chr12:130646999..130647019,+	0	+	chr12	130647034	130647045	Tcf12	11.5714	-
chr12	130647035	130647043	div_pc__p1@FZD10__chr12:130646999..130647019,+	0	+	chr12	130647035	130647045	Ascl2	15.5143	+
chr12	130647035	130647043	div_pc__p1@FZD10__chr12:130646999..130647019,+	0	+	chr12	130647035	130647045	MSC	12.8659	+
chr12	130647035	130647043	div_pc__p1@FZD10__chr12:130646999..130647019,+	0	+	chr12	130647035	130647045	MYF6	12.3333	+
chr12	130647035	130647043	div_pc__p1@FZD10__chr12:130646999..130647019,+	0	+	chr12	130647035	130647045	NHLH1	12.1552	+
chr12	130647035	130647043	div_pc__p1@FZD10__chr12:130646999..130647019,+	0	+	chr12	130647035	130647045	TFAP4	11.0909	+
chr12	130647035	130647043	div_pc__p1@FZD10__chr12:130646999..130647019,+	0	+	chr12	130647035	130647046	Myog	15.2449	+
chr12	130647035	130647043	div_pc__p1@FZD10__chr12:130646999..130647019,+	0	+	chr12	130647035	130647046	Tcf12	15.551	+
chr12	130647035	130647043	div_pc__p1@FZD10__chr12:130646999..130647019,+	0	+	chr12	130647035	130647048	Myod1	13.1224	+
chr12	130734258	130734262	intergenic__p1@AK058061__chr12:130734335..130734340,+::	0	+	chr12	130734251	130734262	STAT3	11.0816	-
chr12	130734258	130734266	intergenic__p1@AK058061__chr12:130734335..130734340,+::	0	+	chr12	130734249	130734266	BCL6B	-13.8143	+
chr12	130734258	130734266	intergenic__p1@AK058061__chr12:130734335..130734340,+::	0	+	chr12	130734253	130734266	HSF1	16.3443	+
chr12	130734258	130734266	intergenic__p1@AK058061__chr12:130734335..130734340,+::	0	+	chr12	130734253	130734266	HSF2	16.5818	+
chr12	130734258	130734266	intergenic__p1@AK058061__chr12:130734335..130734340,+::	0	+	chr12	130734253	130734266	HSF4	16.378	+
chr12	130734261	130734276	intergenic__p1@AK058061__chr12:130734335..130734340,+::	0	+	chr12	130734261	130734276	Stat6	10.3276	-
chr12	130734310	130734322	intergenic__p1@AK058061__chr12:130734335..130734340,+::	0	+	chr12	130734310	130734322	YY1	12.6923	+
chr12	130734327	130734338	intergenic__p1@AK058061__chr12:130734335..130734340,+::	0	+	chr12	130734327	130734338	TFAP2B(var.2)	11.4	-
chr12	130734327	130734338	intergenic__p1@AK058061__chr12:130734335..130734340,+::	0	+	chr12	130734327	130734338	TFAP2C(var.2)	11.4808	-
chr12	130734327	130734339	intergenic__p1@AK058061__chr12:130734335..130734340,+::	0	+	chr12	130734327	130734339	TFAP2B	10.6364	-
chr12	130734328	130734347	intergenic__p1@AK058061__chr12:130734335..130734340,+::	0	+	chr12	130734328	130734347	PAX5	12.2742	-
chr12	130734334	130734344	intergenic__p1@AK058061__chr12:130734335..130734340,+::	0	+	chr12	130734334	130734344	Ascl2	10.9571	+
chr12	130734353	130734365	intergenic__p1@AK058061__chr12:130734335..130734340,+::	0	+	chr12	130734353	130734365	TFAP2B	10.8	-
chr12	130734353	130734365	intergenic__p1@AK058061__chr12:130734335..130734340,+::	0	+	chr12	130734353	130734365	TFAP2C	10.9184	-
chr12	130734367	130734373	intergenic__p1@AK058061__chr12:130734335..130734340,+::	0	+	chr12	130734367	130734387	RREB1	7.49541	-
chr12	13075308	13075319	Enhancer__chr12:13075067-13075388	0	+	chr12	13075308	13075319	E2F6	10.6034	+
chr12	13075310	13075331	Enhancer__chr12:13075067-13075388	0	+	chr12	13075310	13075331	ZNF263	17.9184	+
chr12	13075313	13075334	Enhancer__chr12:13075067-13075388	0	+	chr12	13075313	13075334	ZNF263	17.1837	+
chr12	13075319	13075326	Enhancer__chr12:13075067-13075388	0	+	chr12	13075319	13075326	SPIB	11.2333	+
chr12	13075321	13075336	Enhancer__chr12:13075067-13075388	0	+	chr12	13075321	13075336	SP2	13.6897	-
chr12	13075322	13075336	Enhancer__chr12:13075067-13075388	0	+	chr12	13075322	13075336	EGR1	11.6731	-
chr12	13075324	13075336	Enhancer__chr12:13075067-13075388	0	+	chr12	13075324	13075336	SP8	11.0526	-
chr12	13075325	13075336	Enhancer__chr12:13075067-13075388	0	+	chr12	13075325	13075336	KLF16	12.2931	-
chr12	13075325	13075336	Enhancer__chr12:13075067-13075388	0	+	chr12	13075325	13075336	SP1	13.1538	-
chr12	13075325	13075336	Enhancer__chr12:13075067-13075388	0	+	chr12	13075325	13075336	SP3	12.0488	-
chr12	13075326	13075336	Enhancer__chr12:13075067-13075388	0	+	chr12	13075326	13075336	Klf4	14.1531	+
chr12	13075326	13075336	Enhancer__chr12:13075067-13075388	0	+	chr12	13075326	13075336	KLF5	13.9796	-
chr12	13075326	13075337	Enhancer__chr12:13075067-13075388	0	+	chr12	13075326	13075337	Klf1	11.5455	-
chr12	13075333	13075342	Enhancer__chr12:13075067-13075388	0	+	chr12	13075333	13075342	NFIX	10.234	+
chr12	13075379	13075389	Enhancer__chr12:13075067-13075388	0	+	chr12	13075379	13075389	MZF1(var.2)	12.2727	+
chr12	13075413	13075422	Enhancer__chr12:13075067-13075388	0	+	chr12	13075413	13075424	HOXC12	11.6909	+
chr12	13075414	13075422	Enhancer__chr12:13075067-13075388	0	+	chr12	13075414	13075424	HOXD11	11.5493	+
chr12	13075420	13075422	Enhancer__chr12:13075067-13075388	0	+	chr12	13075420	13075431	Gfi1b	10.7414	+
chr12	13080587	13080589	intergenic__p1@ENST00000540198,p1@ENST00000545914__chr12:13080632..13080677,+::	0	+	chr12	13080578	13080589	NRF1	15.7273	-
chr12	13080587	13080597	intergenic__p1@ENST00000540198,p1@ENST00000545914__chr12:13080632..13080677,+::	0	+	chr12	13080587	13080597	KLF5	13.4694	+
chr12	13080587	13080606	intergenic__p1@ENST00000540198,p1@ENST00000545914__chr12:13080632..13080677,+::	0	+	chr12	13080585	13080606	REST	12.7347	-
chr12	13080593	13080603	intergenic__p1@ENST00000540198,p1@ENST00000545914__chr12:13080632..13080677,+::	0	+	chr12	13080593	13080603	ID4	11.8197	-
chr12	13080593	13080603	intergenic__p1@ENST00000540198,p1@ENST00000545914__chr12:13080632..13080677,+::	0	+	chr12	13080593	13080603	TCF3	13.4615	-
chr12	13080593	13080603	intergenic__p1@ENST00000540198,p1@ENST00000545914__chr12:13080632..13080677,+::	0	+	chr12	13080593	13080603	TCF4	13.4286	-
chr12	13080599	13080608	intergenic__p1@ENST00000540198,p1@ENST00000545914__chr12:13080632..13080677,+::	0	+	chr12	13080599	13080608	THAP1	10.6184	-
chr12	13080607	13080621	intergenic__p1@ENST00000540198,p1@ENST00000545914__chr12:13080632..13080677,+::	0	+	chr12	13080607	13080621	ZIC1	7.82979	+
chr12	13080607	13080622	intergenic__p1@ENST00000540198,p1@ENST00000545914__chr12:13080632..13080677,+::	0	+	chr12	13080607	13080622	ZIC4	11.8364	+
chr12	13080617	13080628	intergenic__p1@ENST00000540198,p1@ENST00000545914__chr12:13080632..13080677,+::	0	+	chr12	13080617	13080628	NRF1	15.7273	-
chr12	13080624	13080645	intergenic__p1@ENST00000540198,p1@ENST00000545914__chr12:13080632..13080677,+::	0	+	chr12	13080624	13080645	REST	12.7347	-
chr12	13080626	13080636	intergenic__p1@ENST00000540198,p1@ENST00000545914__chr12:13080632..13080677,+::	0	+	chr12	13080626	13080636	KLF5	13.4694	+
chr12	13080632	13080642	intergenic__p1@ENST00000540198,p1@ENST00000545914__chr12:13080632..13080677,+::	0	+	chr12	13080632	13080642	ID4	11.8197	-
chr12	13080632	13080642	intergenic__p1@ENST00000540198,p1@ENST00000545914__chr12:13080632..13080677,+::	0	+	chr12	13080632	13080642	TCF3	13.4615	-
chr12	13080632	13080642	intergenic__p1@ENST00000540198,p1@ENST00000545914__chr12:13080632..13080677,+::	0	+	chr12	13080632	13080642	TCF4	13.4286	-
chr12	13080638	13080647	intergenic__p1@ENST00000540198,p1@ENST00000545914__chr12:13080632..13080677,+::	0	+	chr12	13080638	13080647	THAP1	10.6184	-
chr12	130822351	130822352	protein_coding__p2@PIWIL1__chr12:130822417..130822439,+::	0	+	chr12	130822335	130822352	SP4	9.2	-
chr12	130822356	130822366	protein_coding__p2@PIWIL1__chr12:130822417..130822439,+::	0	+	chr12	130822356	130822366	KLF5	13.9184	+
chr12	130822356	130822371	protein_coding__p2@PIWIL1__chr12:130822417..130822439,+::	0	+	chr12	130822356	130822371	SP2	15.7241	+
chr12	130822357	130822372	protein_coding__p2@PIWIL1__chr12:130822417..130822439,+::	0	+	chr12	130822357	130822372	EGR3	7.41379	+
chr12	130822357	130822373	protein_coding__p2@PIWIL1__chr12:130822417..130822439,+::	0	+	chr12	130822357	130822373	EGR4	10.0182	+
chr12	130822358	130822375	protein_coding__p2@PIWIL1__chr12:130822417..130822439,+::	0	+	chr12	130822358	130822375	SP4	4.98182	+
chr12	130822365	130822379	protein_coding__p2@PIWIL1__chr12:130822417..130822439,+::	0	+	chr12	130822365	130822379	CREB3L1	8.69697	+
chr12	130822391	130822406	protein_coding__p2@PIWIL1__chr12:130822417..130822439,+::	0	+	chr12	130822391	130822406	NFYB	13.8462	+
chr12	130822394	130822412	protein_coding__p2@PIWIL1__chr12:130822417..130822439,+::	0	+	chr12	130822394	130822412	NFYA	11.0732	-
chr12	130822398	130822416	protein_coding__p2@PIWIL1__chr12:130822417..130822439,+::	0	+	chr12	130822398	130822416	KLF13	9.43103	-
chr12	130822400	130822415	protein_coding__p2@PIWIL1__chr12:130822417..130822439,+::	0	+	chr12	130822400	130822415	Klf12	16.2951	-
chr12	130822400	130822417	protein_coding__p2@PIWIL1__chr12:130822417..130822439,+::	0	+	chr12	130822400	130822417	SP4	10.5091	-
chr12	130822401	130822415	protein_coding__p2@PIWIL1__chr12:130822417..130822439,+::	0	+	chr12	130822401	130822415	KLF14	13.3793	-
chr12	130822402	130822414	protein_coding__p2@PIWIL1__chr12:130822417..130822439,+::	0	+	chr12	130822402	130822414	SP8	12.6842	-
chr12	130822403	130822414	protein_coding__p2@PIWIL1__chr12:130822417..130822439,+::	0	+	chr12	130822403	130822414	KLF16	14.1207	-
chr12	130822403	130822414	protein_coding__p2@PIWIL1__chr12:130822417..130822439,+::	0	+	chr12	130822403	130822414	SP3	14.6585	-
chr12	130822404	130822414	protein_coding__p2@PIWIL1__chr12:130822417..130822439,+::	0	+	chr12	130822404	130822414	Klf4	16.051	+
chr12	130822404	130822414	protein_coding__p2@PIWIL1__chr12:130822417..130822439,+::	0	+	chr12	130822404	130822414	KLF5	14.551	-
chr12	130822404	130822415	protein_coding__p2@PIWIL1__chr12:130822417..130822439,+::	0	+	chr12	130822404	130822415	Klf1	14.7273	-
chr12	130822410	130822422	protein_coding__p2@PIWIL1__chr12:130822417..130822439,+::	0	+	chr12	130822410	130822422	HES5	3.98276	-
chr12	130822410	130822422	protein_coding__p2@PIWIL1__chr12:130822417..130822439,+::	0	+	chr12	130822410	130822422	HES7	5.67241	-
chr12	130822411	130822421	protein_coding__p2@PIWIL1__chr12:130822417..130822439,+::	0	+	chr12	130822411	130822421	Hes1	10.2867	-
chr12	130822411	130822421	protein_coding__p2@PIWIL1__chr12:130822417..130822439,+::	0	+	chr12	130822411	130822421	Tcfl5	11.3548	-
chr12	130822438	130822448	protein_coding__p2@PIWIL1__chr12:130822417..130822439,+::	0	+	chr12	130822438	130822448	BHLHE22	10.4697	-
chr12	130822438	130822448	protein_coding__p2@PIWIL1__chr12:130822417..130822439,+::	0	+	chr12	130822438	130822448	NEUROD2	11.8276	-
chr12	130822439	130822456	protein_coding__p2@PIWIL1__chr12:130822417..130822439,+::	0	+	chr12	130822439	130822456	Gmeb1	10.5132	-
chr1	213083627	213083642	Enhancer__chr1:213083359-213083697	0	+	chr1	213083627	213083642	PRDM1	11.2	-
chr1	213083637	213083657	Enhancer__chr1:213083359-213083697	0	+	chr1	213083637	213083657	PPARG	6.71111	-
chr1	213083657	213083674	Enhancer__chr1:213083359-213083697	0	+	chr1	213083657	213083674	BCL6B	-15.4571	-
chr1	213083663	213083673	Enhancer__chr1:213083359-213083697	0	+	chr1	213083663	213083673	HOXA13	12.2917	+
chr1	213083663	213083673	Enhancer__chr1:213083359-213083697	0	+	chr1	213083663	213083673	HOXB13	13.4182	+
chr1	213083663	213083673	Enhancer__chr1:213083359-213083697	0	+	chr1	213083663	213083673	HOXD13	12.0635	+
chr1	213083664	213083679	Enhancer__chr1:213083359-213083697	0	+	chr1	213083664	213083679	TBP	13.4167	+
chr1	213083673	213083684	Enhancer__chr1:213083359-213083697	0	+	chr1	213083673	213083684	Klf1	16.4091	+
chr1	213083673	213083688	Enhancer__chr1:213083359-213083697	0	+	chr1	213083673	213083688	Klf12	13.9016	+
chr1	213083674	213083684	Enhancer__chr1:213083359-213083697	0	+	chr1	213083674	213083684	Klf4	16.2959	-
chr1	213083674	213083684	Enhancer__chr1:213083359-213083697	0	+	chr1	213083674	213083684	KLF5	15.9592	+
chr1	213083674	213083685	Enhancer__chr1:213083359-213083697	0	+	chr1	213083674	213083685	SP1	13.1923	+
chr1	213083677	213083691	Enhancer__chr1:213083359-213083697	0	+	chr1	213083677	213083691	GATA2	12.0364	+
chr1	213083679	213083689	Enhancer__chr1:213083359-213083697	0	+	chr1	213083679	213083689	HLTF	8.79268	+
chr1	213083680	213083691	Enhancer__chr1:213083359-213083697	0	+	chr1	213083680	213083691	Gata1	14.7755	+
chr1	213083681	213083689	Enhancer__chr1:213083359-213083697	0	+	chr1	213083681	213083689	GATA3	13.2909	-
chr1	213083681	213083689	Enhancer__chr1:213083359-213083697	0	+	chr1	213083681	213083689	GATA5	10.8448	-
chr1	213083681	213083692	Enhancer__chr1:213083359-213083697	0	+	chr1	213083681	213083692	Gata4	15.9138	+
chr1	213083685	213083704	Enhancer__chr1:213083359-213083697	0	+	chr1	213083685	213083704	PAX5	10.2258	-
chr1	213083693	213083708	Enhancer__chr1:213083359-213083697	0	+	chr1	213083693	213083708	Bach1::Mafk	6.67105	-
chr1	213083697	213083712	Enhancer__chr1:213083359-213083697	0	+	chr1	213083697	213083712	PRDM1	9.65455	-
chr1	213088284	213088298	Enhancer__chr1:213088240-213088359	0	+	chr1	213088284	213088298	POU1F1	10.8448	+
chr1	213088285	213088297	Enhancer__chr1:213088240-213088359	0	+	chr1	213088285	213088297	POU3F2	11.5645	+
chr1	213088301	213088315	Enhancer__chr1:213088240-213088359	0	+	chr1	213088301	213088315	PLAG1	7.13265	+
chr1	213088302	213088316	Enhancer__chr1:213088240-213088359	0	+	chr1	213088302	213088316	PLAG1	11.2857	+
chr1	213088302	213088317	Enhancer__chr1:213088240-213088359	0	+	chr1	213088302	213088317	ZIC3	12.0571	-
chr1	213088302	213088317	Enhancer__chr1:213088240-213088359	0	+	chr1	213088302	213088317	ZIC4	13.4182	-
chr1	213088302	213088317	Enhancer__chr1:213088240-213088359	0	+	chr1	213088302	213088317	Znf423	10.1685	-
chr1	213088302	213088321	Enhancer__chr1:213088240-213088359	0	+	chr1	213088302	213088321	CTCF	9.59016	+
chr1	213088303	213088314	Enhancer__chr1:213088240-213088359	0	+	chr1	213088303	213088314	TFAP2A	12.2364	+
chr1	213088303	213088314	Enhancer__chr1:213088240-213088359	0	+	chr1	213088303	213088314	TFAP2B(var.2)	12.0182	+
chr1	213088303	213088314	Enhancer__chr1:213088240-213088359	0	+	chr1	213088303	213088314	TFAP2C(var.2)	11.4231	+
chr1	213088303	213088315	Enhancer__chr1:213088240-213088359	0	+	chr1	213088303	213088315	TFAP2A(var.2)	13.2	-
chr1	213088303	213088315	Enhancer__chr1:213088240-213088359	0	+	chr1	213088303	213088315	TFAP2B	12.5091	+
chr1	213088303	213088315	Enhancer__chr1:213088240-213088359	0	+	chr1	213088303	213088315	TFAP2C	12.5204	+
chr1	213088303	213088316	Enhancer__chr1:213088240-213088359	0	+	chr1	213088303	213088316	TFAP2A(var.3)	13.5246	+
chr1	213088303	213088316	Enhancer__chr1:213088240-213088359	0	+	chr1	213088303	213088316	TFAP2B(var.3)	14	-
chr1	213088303	213088316	Enhancer__chr1:213088240-213088359	0	+	chr1	213088303	213088316	TFAP2C(var.3)	13.6897	-
chr1	213088303	213088317	Enhancer__chr1:213088240-213088359	0	+	chr1	213088303	213088317	EBF1	10.459	-
chr1	213088303	213088317	Enhancer__chr1:213088240-213088359	0	+	chr1	213088303	213088317	ZIC1	8.68085	-
chr1	213088305	213088318	Enhancer__chr1:213088240-213088359	0	+	chr1	213088305	213088318	TFAP2A(var.3)	10.6066	-
chr1	213088309	213088329	Enhancer__chr1:213088240-213088359	0	+	chr1	213088309	213088329	PPARG	11.1111	-
chr1	213088316	213088335	Enhancer__chr1:213088240-213088359	0	+	chr1	213088316	213088335	CTCF	9.63934	-
chr1	213088340	213088358	Enhancer__chr1:213088240-213088359	0	+	chr1	213088340	213088358	TP53	7.26531	-
chr1	213088850	213088858	Enhancer__chr1:213088828-213089171	0	+	chr1	213088843	213088858	MAF::NFE2	11.5574	-
chr1	213088850	213088861	Enhancer__chr1:213088828-213089171	0	+	chr1	213088846	213088861	Bach1::Mafk	11	-
chr1	213088850	213088862	Enhancer__chr1:213088828-213089171	0	+	chr1	213088847	213088862	Nfe2l2	14.2879	-
chr1	213088872	213088892	Enhancer__chr1:213088828-213089171	0	+	chr1	213088872	213088892	RREB1	11.4587	-
chr1	213088876	213088896	Enhancer__chr1:213088828-213089171	0	+	chr1	213088876	213088896	RREB1	7.22936	-
chr1	213088877	213088897	Enhancer__chr1:213088828-213089171	0	+	chr1	213088877	213088897	RREB1	9.37615	-
chr1	213088880	213088900	Enhancer__chr1:213088828-213089171	0	+	chr1	213088880	213088900	RREB1	12.4128	-
chr1	213088881	213088891	Enhancer__chr1:213088828-213089171	0	+	chr1	213088881	213088891	ZNF740	10.2844	-
chr1	213088882	213088896	Enhancer__chr1:213088828-213089171	0	+	chr1	213088882	213088896	EGR1	12.8462	-
chr1	213088885	213088896	Enhancer__chr1:213088828-213089171	0	+	chr1	213088885	213088896	KLF16	9.77586	-
chr1	213088885	213088905	Enhancer__chr1:213088828-213089171	0	+	chr1	213088885	213088905	RREB1	8.19266	-
chr1	213088887	213088899	Enhancer__chr1:213088828-213089171	0	+	chr1	213088887	213088899	INSM1	10.5612	+
chr1	213088887	213088907	Enhancer__chr1:213088828-213089171	0	+	chr1	213088887	213088907	RREB1	8.14679	-
chr1	213088889	213088901	Enhancer__chr1:213088828-213089171	0	+	chr1	213088889	213088901	SP8	10.2368	-
chr1	213088890	213088900	Enhancer__chr1:213088828-213089171	0	+	chr1	213088890	213088900	ZNF740	10.3486	-
chr1	213088892	213088903	Enhancer__chr1:213088828-213089171	0	+	chr1	213088892	213088903	SP3	10.4797	-
chr1	213088909	213088926	Enhancer__chr1:213088828-213089171	0	+	chr1	213088909	213088926	Ar	7.22414	+
chr1	213088914	213088926	Enhancer__chr1:213088828-213089171	0	+	chr1	213088914	213088926	HES7	2.22414	-
chr1	213088945	213088960	Enhancer__chr1:213088828-213089171	0	+	chr1	213088945	213088960	SCRT1	10.2787	-
chr1	213088947	213088960	Enhancer__chr1:213088828-213089171	0	+	chr1	213088947	213088960	SCRT2	5.54098	-
chr1	213088964	213088965	Enhancer__chr1:213088828-213089171	0	+	chr1	213088964	213088976	INSM1	10.0714	-
chr1	213090262	213090279	Enhancer__chr1:213090277-213090696	0	+	chr1	213090262	213090279	BCL6B	-2.87143	-
chr1	213090265	213090279	Enhancer__chr1:213090277-213090696	0	+	chr1	213090265	213090279	Bcl6	12.5484	+
chr1	213090280	213090294	Enhancer__chr1:213090277-213090696	0	+	chr1	213090280	213090294	NFIC::TLX1	3.9898	-
chr1	213090281	213090295	Enhancer__chr1:213090277-213090696	0	+	chr1	213090281	213090295	Zfx	13.3939	+
chr1	213090298	213090313	Enhancer__chr1:213090277-213090696	0	+	chr1	213090298	213090313	Pparg::Rxra	10.5495	-
chr1	213090319	213090337	Enhancer__chr1:213090277-213090696	0	+	chr1	213090319	213090337	EWSR1-FLI1	13.7368	-
chr1	213090319	213090340	Enhancer__chr1:213090277-213090696	0	+	chr1	213090319	213090340	ZNF263	16.4286	-
chr1	213090323	213090341	Enhancer__chr1:213090277-213090696	0	+	chr1	213090323	213090341	EWSR1-FLI1	-5.36842	-
chr1	213090324	213090339	Enhancer__chr1:213090277-213090696	0	+	chr1	213090324	213090339	SP2	13.1724	+
chr1	213090326	213090347	Enhancer__chr1:213090277-213090696	0	+	chr1	213090326	213090347	ZNF263	18.8776	-
chr1	213090327	213090337	Enhancer__chr1:213090277-213090696	0	+	chr1	213090327	213090337	MZF1(var.2)	10.9798	-
chr1	213090329	213090339	Enhancer__chr1:213090277-213090696	0	+	chr1	213090329	213090339	KLF5	14.2653	+
chr1	213090329	213090340	Enhancer__chr1:213090277-213090696	0	+	chr1	213090329	213090340	KLF16	10.5	+
chr1	213090329	213090340	Enhancer__chr1:213090277-213090696	0	+	chr1	213090329	213090340	SP1	15.25	+
chr1	213090329	213090344	Enhancer__chr1:213090277-213090696	0	+	chr1	213090329	213090344	SP2	13.1724	+
chr1	213102154	213102162	Enhancer__chr1:213101984-213102303	0	+	chr1	213102153	213102162	NKX2-8	11.4423	-
chr1	213102165	213102179	Enhancer__chr1:213101984-213102303	0	+	chr1	213102165	213102179	PLAG1	12.8469	+
chr1	213102166	213102180	Enhancer__chr1:213101984-213102303	0	+	chr1	213102166	213102180	PLAG1	8.58163	+
chr1	213102167	213102180	Enhancer__chr1:213101984-213102303	0	+	chr1	213102167	213102180	TFAP2A(var.3)	12.2787	-
chr1	213102167	213102180	Enhancer__chr1:213101984-213102303	0	+	chr1	213102167	213102180	TFAP2B(var.3)	12.5738	-
chr1	213102167	213102180	Enhancer__chr1:213101984-213102303	0	+	chr1	213102167	213102180	TFAP2C(var.3)	11.431	-
chr1	213102170	213102184	Enhancer__chr1:213101984-213102303	0	+	chr1	213102170	213102184	SPI1	6.76364	+
chr1	213102176	213102186	Enhancer__chr1:213101984-213102303	0	+	chr1	213102176	213102186	REL	10.9798	+
chr1	213102191	213102205	Enhancer__chr1:213101984-213102303	0	+	chr1	213102191	213102205	ZIC1	7.21277	+
chr1	213102191	213102206	Enhancer__chr1:213101984-213102303	0	+	chr1	213102191	213102206	ZIC3	7.64286	+
chr1	213102191	213102206	Enhancer__chr1:213101984-213102303	0	+	chr1	213102191	213102206	ZIC4	10.6909	+
chr1	213102216	213102229	Enhancer__chr1:213101984-213102303	0	+	chr1	213102216	213102229	SCRT2	9.65574	+
chr1	213102240	213102254	Enhancer__chr1:213101984-213102303	0	+	chr1	213102240	213102254	Bcl6	15.3065	-
chr1	213102249	213102259	Enhancer__chr1:213101984-213102303	0	+	chr1	213102249	213102259	REL	14.3939	-
chr1	213102249	213102259	Enhancer__chr1:213101984-213102303	0	+	chr1	213102249	213102259	RELA	15.9286	-
chr1	213102250	213102262	Enhancer__chr1:213101984-213102303	0	+	chr1	213102250	213102262	ZBTB7B	9.96552	+
chr1	213102251	213102265	Enhancer__chr1:213101984-213102303	0	+	chr1	213102251	213102265	GLIS2	8.98361	+
chr1	213102251	213102265	Enhancer__chr1:213101984-213102303	0	+	chr1	213102251	213102265	ZIC1	8.23404	+
chr1	213102251	213102266	Enhancer__chr1:213101984-213102303	0	+	chr1	213102251	213102266	ZIC3	8.92857	+
chr1	213102251	213102266	Enhancer__chr1:213101984-213102303	0	+	chr1	213102251	213102266	ZIC4	11.4364	+
chr1	213102262	213102269	Enhancer__chr1:213101984-213102303	0	+	chr1	213102262	213102276	Zfx	12.9394	-
chr12	13105088	13105098	protein_coding__p1@GPRC5D__chr12:13105091..13105109,-::	0	-	chr12	13105088	13105098	Myb	14.0984	+
chr12	13105095	13105109	protein_coding__p1@GPRC5D__chr12:13105091..13105109,-::	0	-	chr12	13105095	13105109	SPIC	10.7042	+
chr12	13105097	13105108	protein_coding__p1@GPRC5D__chr12:13105091..13105109,-::	0	-	chr12	13105097	13105108	FOS	11.617	-
chr12	13105114	13105125	protein_coding__p1@GPRC5D__chr12:13105091..13105109,-::	0	-	chr12	13105114	13105125	Gfi1b	13.0172	+
chr12	13105125	13105137	protein_coding__p1@GPRC5D__chr12:13105091..13105109,-::	0	-	chr12	13105125	13105137	Tcf7	10.629	-
chr12	13105132	13105144	protein_coding__p1@GPRC5D__chr12:13105091..13105109,-::	0	-	chr12	13105132	13105144	E2F8	9.43902	+
chr1	213108831	213108845	Enhancer__chr1:213108781-213109180	0	+	chr1	213108831	213108845	EBF1	9.09836	-
chr1	213108832	213108846	Enhancer__chr1:213108781-213109180	0	+	chr1	213108832	213108846	Rfx1	10.2759	+
chr1	213108834	213108845	Enhancer__chr1:213108781-213109180	0	+	chr1	213108834	213108845	STAT3	11.5102	+
chr1	213108840	213108854	Enhancer__chr1:213108781-213109180	0	+	chr1	213108840	213108854	SPI1	1.92727	+
chr1	213108840	213108855	Enhancer__chr1:213108781-213109180	0	+	chr1	213108840	213108855	STAT1::STAT2	9.04545	-
chr1	213108864	213108879	Enhancer__chr1:213108781-213109180	0	+	chr1	213108864	213108879	HNF4G	16.2308	+
chr1	213108865	213108879	Enhancer__chr1:213108781-213109180	0	+	chr1	213108865	213108879	Rxra	2.14634	+
chr1	213108865	213108881	Enhancer__chr1:213108781-213109180	0	+	chr1	213108865	213108881	Hnf4a	5.29091	+
chr1	213108870	213108883	Enhancer__chr1:213108781-213109180	0	+	chr1	213108870	213108883	HSF1	7.70492	-
chr1	213108870	213108883	Enhancer__chr1:213108781-213109180	0	+	chr1	213108870	213108883	HSF2	11.5455	-
chr1	213108875	213108896	Enhancer__chr1:213108781-213109180	0	+	chr1	213108875	213108896	IRF1	10.2258	-
chr1	213108876	213108886	Enhancer__chr1:213108781-213109180	0	+	chr1	213108876	213108886	ERG	10.8545	+
chr1	213108876	213108886	Enhancer__chr1:213108781-213109180	0	+	chr1	213108876	213108886	FLI1	10.7234	+
chr1	213108879	213108894	Enhancer__chr1:213108781-213109180	0	+	chr1	213108879	213108894	STAT1::STAT2	12.3485	-
chr1	213108884	213108898	Enhancer__chr1:213108781-213109180	0	+	chr1	213108884	213108898	IRF7	7.80645	+
chr1	213108904	213108915	Enhancer__chr1:213108781-213109180	0	+	chr1	213108904	213108915	DMRT3	13.2295	+
chr1	213108920	213108928	Enhancer__chr1:213108781-213109180	0	+	chr1	213108920	213108935	PRDM1	13.7273	+
chr1	213108920	213108928	Enhancer__chr1:213108781-213109180	0	+	chr1	213108920	213108938	IRF2	8.48624	+
chr12	131135857	131135865	antisense__NA__chr12:131135892..131135950,+	0	+	chr12	131135857	131135865	Sox2	13.6721	+
chr12	131135857	131135866	antisense__NA__chr12:131135892..131135950,+	0	+	chr12	131135857	131135866	SOX9	12.3659	+
chr12	131135881	131135894	antisense__NA__chr12:131135892..131135950,+	0	+	chr12	131135881	131135894	JUN	11.7551	+
chr12	131135886	131135894	antisense__NA__chr12:131135892..131135950,+	0	+	chr12	131135886	131135894	Atf3	11.1311	+
chr12	131135921	131135929	antisense__NA__chr12:131135892..131135950,+	0	+	chr12	131135921	131135929	MEIS2	13.6393	-
chr12	131135921	131135929	antisense__NA__chr12:131135892..131135950,+	0	+	chr12	131135921	131135929	MEIS3	12.0769	-
chr12	131135922	131135929	antisense__NA__chr12:131135892..131135950,+	0	+	chr12	131135922	131135929	MEIS1	10.3111	-
chr12	131200809	131200825	protein_coding__p1@RIMBP2__chr12:131200810..131200859,-::	0	-	chr12	131200809	131200825	SOX4	-8.25758	+
chr12	131200810	131200825	protein_coding__p1@RIMBP2__chr12:131200810..131200859,-::	0	-	chr12	131200810	131200825	Sox11	-7.98571	+
chr12	131200810	131200825	protein_coding__p1@RIMBP2__chr12:131200810..131200859,-::	0	-	chr12	131200810	131200825	SOX21	0.897959	+
chr12	131200844	131200857	protein_coding__p1@RIMBP2__chr12:131200810..131200859,-::	0	-	chr12	131200844	131200857	SMAD2::SMAD3::SMAD4	10.1967	-
chr12	131200854	131200865	protein_coding__p1@RIMBP2__chr12:131200810..131200859,-::	0	-	chr12	131200854	131200865	E2F6	11.1207	+
chr12	131200854	131200872	protein_coding__p1@RIMBP2__chr12:131200810..131200859,-::	0	-	chr12	131200854	131200872	EWSR1-FLI1	1.01316	+
chr12	131200856	131200877	protein_coding__p1@RIMBP2__chr12:131200810..131200859,-::	0	-	chr12	131200856	131200877	ZNF263	22.4898	+
chr12	131200858	131200869	protein_coding__p1@RIMBP2__chr12:131200810..131200859,-::	0	-	chr12	131200858	131200869	E2F6	14.7414	+
chr12	131200858	131200876	protein_coding__p1@RIMBP2__chr12:131200810..131200859,-::	0	-	chr12	131200858	131200876	EWSR1-FLI1	-9.69737	+
chr12	131200859	131200874	protein_coding__p1@RIMBP2__chr12:131200810..131200859,-::	0	-	chr12	131200859	131200874	SP2	15.3621	-
chr12	131200860	131200881	protein_coding__p1@RIMBP2__chr12:131200810..131200859,-::	0	-	chr12	131200860	131200881	ZNF263	24.2449	+
chr12	131200862	131200880	protein_coding__p1@RIMBP2__chr12:131200810..131200859,-::	0	-	chr12	131200862	131200880	EWSR1-FLI1	-10.1974	+
chr12	131200863	131200874	protein_coding__p1@RIMBP2__chr12:131200810..131200859,-::	0	-	chr12	131200863	131200874	SP1	14.8654	-
chr12	131200863	131200884	protein_coding__p1@RIMBP2__chr12:131200810..131200859,-::	0	-	chr12	131200863	131200884	ZNF263	25.7959	+
chr12	131200866	131200876	protein_coding__p1@RIMBP2__chr12:131200810..131200859,-::	0	-	chr12	131200866	131200876	MZF1(var.2)	13.697	+
chr12	131200866	131200880	protein_coding__p1@RIMBP2__chr12:131200810..131200859,-::	0	-	chr12	131200866	131200880	EGR1	15	-
chr12	131200867	131200882	protein_coding__p1@RIMBP2__chr12:131200810..131200859,-::	0	-	chr12	131200867	131200882	NR2C2	8.84286	+
chr12	131200869	131200890	protein_coding__p1@RIMBP2__chr12:131200810..131200859,-::	0	-	chr12	131200869	131200890	ZNF263	16.9796	+
chr12	131200871	131200892	protein_coding__p1@RIMBP2__chr12:131200810..131200859,-::	0	-	chr12	131200871	131200892	ZNF263	20.1429	+
chr12	131200873	131200884	protein_coding__p1@RIMBP2__chr12:131200810..131200859,-::	0	-	chr12	131200873	131200884	E2F6	12.3793	+
chr12	131200874	131200892	protein_coding__p1@RIMBP2__chr12:131200810..131200859,-::	0	-	chr12	131200874	131200892	EWSR1-FLI1	-5.11842	+
chr12	131200875	131200896	protein_coding__p1@RIMBP2__chr12:131200810..131200859,-::	0	-	chr12	131200875	131200896	ZNF263	18.6735	+
chr12	131200878	131200896	protein_coding__p1@RIMBP2__chr12:131200810..131200859,-::	0	-	chr12	131200878	131200896	EWSR1-FLI1	5.11842	+
chr12	131200880	131200901	protein_coding__p1@RIMBP2__chr12:131200810..131200859,-::	0	-	chr12	131200880	131200901	ZNF263	17.6939	+
chr12	131200881	131200899	protein_coding__p1@RIMBP2__chr12:131200810..131200859,-::	0	-	chr12	131200881	131200899	EWSR1-FLI1	-6.10526	+
chr12	131200882	131200900	protein_coding__p1@RIMBP2__chr12:131200810..131200859,-::	0	-	chr12	131200882	131200900	EWSR1-FLI1	-3.76316	+
chr12	131200883	131200904	protein_coding__p1@RIMBP2__chr12:131200810..131200859,-::	0	-	chr12	131200883	131200904	ZNF263	23.0816	+
chr12	131200885	131200896	protein_coding__p1@RIMBP2__chr12:131200810..131200859,-::	0	-	chr12	131200885	131200896	E2F6	14.1897	+
chr12	131200885	131200903	protein_coding__p1@RIMBP2__chr12:131200810..131200859,-::	0	-	chr12	131200885	131200903	EWSR1-FLI1	1.07895	+
chr12	131200887	131200908	protein_coding__p1@RIMBP2__chr12:131200810..131200859,-::	0	-	chr12	131200887	131200908	ZNF263	22.4898	+
chr12	131200889	131200900	protein_coding__p1@RIMBP2__chr12:131200810..131200859,-::	0	-	chr12	131200889	131200900	E2F6	14.7414	+
chr12	131200889	131200907	protein_coding__p1@RIMBP2__chr12:131200810..131200859,-::	0	-	chr12	131200889	131200907	EWSR1-FLI1	-9.69737	+
chr12	131200890	131200905	protein_coding__p1@RIMBP2__chr12:131200810..131200859,-::	0	-	chr12	131200890	131200905	SP2	15.3621	-
chr12	131200891	131200912	protein_coding__p1@RIMBP2__chr12:131200810..131200859,-::	0	-	chr12	131200891	131200912	ZNF263	24.2449	+
chr12	131200893	131200911	protein_coding__p1@RIMBP2__chr12:131200810..131200859,-::	0	-	chr12	131200893	131200911	EWSR1-FLI1	-10.1974	+
chr12	131200894	131200905	protein_coding__p1@RIMBP2__chr12:131200810..131200859,-::	0	-	chr12	131200894	131200905	SP1	14.8654	-
chr12	131200894	131200915	protein_coding__p1@RIMBP2__chr12:131200810..131200859,-::	0	-	chr12	131200894	131200915	ZNF263	25.7959	+
chr12	131200897	131200907	protein_coding__p1@RIMBP2__chr12:131200810..131200859,-::	0	-	chr12	131200897	131200907	MZF1(var.2)	13.697	+
chr12	131200897	131200911	protein_coding__p1@RIMBP2__chr12:131200810..131200859,-::	0	-	chr12	131200897	131200911	EGR1	15	-
chr12	131200897	131200918	protein_coding__p1@RIMBP2__chr12:131200810..131200859,-::	0	-	chr12	131200897	131200918	ZNF263	16.4694	+
chr12	131200898	131200913	protein_coding__p1@RIMBP2__chr12:131200810..131200859,-::	0	-	chr12	131200898	131200913	NR2C2	8.84286	+
chr12	131200900	131200921	protein_coding__p1@RIMBP2__chr12:131200810..131200859,-::	0	-	chr12	131200900	131200921	ZNF263	19.1224	+
chr12	131200902	131200923	protein_coding__p1@RIMBP2__chr12:131200810..131200859,-::	0	-	chr12	131200902	131200923	ZNF263	19.6939	+
chr12	131200904	131200915	protein_coding__p1@RIMBP2__chr12:131200810..131200859,-::	0	-	chr12	131200904	131200915	E2F6	12.3793	+
chr12	131200906	131200924	protein_coding__p1@RIMBP2__chr12:131200810..131200859,-::	0	-	chr12	131200906	131200927	ZNF263	20.5714	+
chr12	131200908	131200924	protein_coding__p1@RIMBP2__chr12:131200810..131200859,-::	0	-	chr12	131200908	131200926	EWSR1-FLI1	0.855263	+
chr12	131200909	131200924	protein_coding__p1@RIMBP2__chr12:131200810..131200859,-::	0	-	chr12	131200909	131200927	EWSR1-FLI1	0.328947	+
chr12	131200912	131200923	protein_coding__p1@RIMBP2__chr12:131200810..131200859,-::	0	-	chr12	131200912	131200923	E2F6	12.8621	+
chr12	131200912	131200924	protein_coding__p1@RIMBP2__chr12:131200810..131200859,-::	0	-	chr12	131200912	131200930	EWSR1-FLI1	-4.17105	+
chr12	131200916	131200924	protein_coding__p1@RIMBP2__chr12:131200810..131200859,-::	0	-	chr12	131200916	131200927	E2F6	15.2586	+
chr12	131200916	131200924	protein_coding__p1@RIMBP2__chr12:131200810..131200859,-::	0	-	chr12	131200916	131200934	EWSR1-FLI1	-9.84211	+
chr12	131200918	131200924	protein_coding__p1@RIMBP2__chr12:131200810..131200859,-::	0	-	chr12	131200918	131200939	ZNF263	16.3061	+
chr12	131200920	131200924	protein_coding__p1@RIMBP2__chr12:131200810..131200859,-::	0	-	chr12	131200920	131200931	E2F6	13.431	+
chr12	131200922	131200924	protein_coding__p1@RIMBP2__chr12:131200810..131200859,-::	0	-	chr12	131200922	131200943	ZNF263	16.7347	+
chr1	213123855	213123857	protein_coding__p1@VASH2__chr1:213123915..213123955,+::	0	+	chr1	213123846	213123857	KLF16	14.7069	+
chr1	213123855	213123857	protein_coding__p1@VASH2__chr1:213123915..213123955,+::	0	+	chr1	213123846	213123857	SP3	12.0732	+
chr1	213123855	213123858	protein_coding__p1@VASH2__chr1:213123915..213123955,+::	0	+	chr1	213123846	213123858	SP8	13.2105	+
chr1	213123855	213123859	protein_coding__p1@VASH2__chr1:213123915..213123955,+::	0	+	chr1	213123845	213123859	KLF14	15.4655	+
chr1	213123855	213123860	protein_coding__p1@VASH2__chr1:213123915..213123955,+::	0	+	chr1	213123843	213123860	SP4	11.4182	+
chr1	213123855	213123860	protein_coding__p1@VASH2__chr1:213123915..213123955,+::	0	+	chr1	213123845	213123860	Klf12	9.98361	+
chr1	213123855	213123862	protein_coding__p1@VASH2__chr1:213123915..213123955,+::	0	+	chr1	213123844	213123862	KLF13	7.34483	+
chr1	213123895	213123906	protein_coding__p1@VASH2__chr1:213123915..213123955,+::	0	+	chr1	213123895	213123906	NRF1	12.3273	+
chr1	213123898	213123912	protein_coding__p1@VASH2__chr1:213123915..213123955,+::	0	+	chr1	213123898	213123912	Rfx1	10.8448	-
chr1	213123931	213123944	protein_coding__p1@VASH2__chr1:213123915..213123955,+::	0	+	chr1	213123931	213123944	HSF1	10.5246	-
chr1	213123931	213123944	protein_coding__p1@VASH2__chr1:213123915..213123955,+::	0	+	chr1	213123931	213123944	HSF2	13	-
chr1	213123931	213123944	protein_coding__p1@VASH2__chr1:213123915..213123955,+::	0	+	chr1	213123931	213123944	HSF4	10.5122	-
chr1	213123964	213123970	protein_coding__p1@VASH2__chr1:213123915..213123955,+::	0	+	chr1	213123964	213123976	INSM1	11.4898	-
chr1	213123967	213123970	protein_coding__p1@VASH2__chr1:213123915..213123955,+::	0	+	chr1	213123967	213123981	PLAG1	7.65306	-
chr12	13124927	13124940	Enhancer__chr12:13124934-13124993	0	+	chr12	13124927	13124940	SMAD2::SMAD3::SMAD4	13.082	-
chr12	13124937	13124952	Enhancer__chr12:13124934-13124993	0	+	chr12	13124937	13124952	FOXP1	11.3099	+
chr12	13124947	13124968	Enhancer__chr12:13124934-13124993	0	+	chr12	13124947	13124968	IRF1	12.0161	-
chr12	13124948	13124963	Enhancer__chr12:13124934-13124993	0	+	chr12	13124948	13124963	FOXP1	11.5775	+
chr12	13124953	13124974	Enhancer__chr12:13124934-13124993	0	+	chr12	13124953	13124974	IRF1	11.4194	-
chr12	13124957	13124971	Enhancer__chr12:13124934-13124993	0	+	chr12	13124957	13124971	SPI1	3.96364	+
chr12	13124957	13124971	Enhancer__chr12:13124934-13124993	0	+	chr12	13124957	13124971	SPIC	12.2394	+
chr12	13124960	13124971	Enhancer__chr12:13124934-13124993	0	+	chr12	13124960	13124971	ETV2	10.5902	+
chr12	13124961	13124968	Enhancer__chr12:13124934-13124993	0	+	chr12	13124961	13124968	SPIB	11.2333	+
chr12	13124986	13124996	Enhancer__chr12:13124934-13124993	0	+	chr12	13124986	13124996	TEAD1	12.7097	+
chr12	13124986	13124996	Enhancer__chr12:13124934-13124993	0	+	chr12	13124986	13124996	TEAD4	12.0968	+
chr12	13124987	13124995	Enhancer__chr12:13124934-13124993	0	+	chr12	13124987	13124995	TEAD3	13.2041	+
chr12	131250288	131250293	Enhancer__chr12:131249995-131250369	0	+	chr12	131250279	131250293	BATF3	2.59091	-
chr12	131250292	131250310	Enhancer__chr12:131249995-131250369	0	+	chr12	131250292	131250310	RARA	-8.86364	+
chr12	131250294	131250309	Enhancer__chr12:131249995-131250369	0	+	chr12	131250294	131250309	JUND(var.2)	14.617	+
chr12	131250295	131250308	Enhancer__chr12:131249995-131250369	0	+	chr12	131250295	131250308	JUN	15.6531	+
chr12	131250296	131250310	Enhancer__chr12:131249995-131250369	0	+	chr12	131250296	131250310	ATF7	9.25714	-
chr12	131250296	131250310	Enhancer__chr12:131249995-131250369	0	+	chr12	131250296	131250310	BATF3	4.74242	-
chr12	131250297	131250309	Enhancer__chr12:131249995-131250369	0	+	chr12	131250297	131250309	Creb5	11.5636	-
chr12	131250297	131250309	Enhancer__chr12:131249995-131250369	0	+	chr12	131250297	131250309	JDP2(var.2)	12.2041	-
chr12	131250297	131250312	Enhancer__chr12:131249995-131250369	0	+	chr12	131250297	131250312	JUND(var.2)	10.1489	-
chr12	131250324	131250334	Enhancer__chr12:131249995-131250369	0	+	chr12	131250324	131250334	Ascl2	10.4857	-
chr12	131250349	131250363	Enhancer__chr12:131249995-131250369	0	+	chr12	131250349	131250363	Stat4	14.431	-
chr12	131250351	131250362	Enhancer__chr12:131249995-131250369	0	+	chr12	131250351	131250362	Stat5a::Stat5b	10.8163	+
chr12	131250352	131250363	Enhancer__chr12:131249995-131250369	0	+	chr12	131250352	131250363	STAT1	11.8	+
chr12	131250352	131250363	Enhancer__chr12:131249995-131250369	0	+	chr12	131250352	131250363	STAT3	15.3469	+
chr12	131250352	131250366	Enhancer__chr12:131249995-131250369	0	+	chr12	131250352	131250366	Stat4	11.931	+
chr12	131250353	131250364	Enhancer__chr12:131249995-131250369	0	+	chr12	131250353	131250364	Stat5a::Stat5b	15.449	-
chr12	131250363	131250374	Enhancer__chr12:131249995-131250369	0	+	chr12	131250363	131250374	FOXH1	13.5192	-
chr12	131250373	131250387	Enhancer__chr12:131249995-131250369	0	+	chr12	131250373	131250387	EGR1	12.8269	+
chr12	131250376	131250385	Enhancer__chr12:131249995-131250369	0	+	chr12	131250376	131250385	THAP1	11.1447	+
chr12	131250378	131250398	Enhancer__chr12:131249995-131250369	0	+	chr12	131250378	131250398	RREB1	6.88991	+
chr12	131250379	131250390	Enhancer__chr12:131249995-131250369	0	+	chr12	131250379	131250390	KLF16	11.3621	+
chr12	131250379	131250390	Enhancer__chr12:131249995-131250369	0	+	chr12	131250379	131250390	SP3	13.0813	+
chr12	131250379	131250393	Enhancer__chr12:131249995-131250369	0	+	chr12	131250379	131250393	EGR1	13.1538	+
chr12	131250380	131250388	Enhancer__chr12:131249995-131250369	0	+	chr12	131250380	131250388	TBX5	10.9655	-
chr12	131250388	131250402	Enhancer__chr12:131249995-131250369	0	+	chr12	131250388	131250402	EBF1	11.6066	+
chr12	131250402	131250403	Enhancer__chr12:131249995-131250369	0	+	chr12	131250402	131250411	SRY	11.0111	+
chr12	131261206	131261216	Enhancer__chr12:131261153-131261348	0	+	chr12	131261201	131261216	HNF4G	15.5385	+
chr12	131261206	131261218	Enhancer__chr12:131261153-131261348	0	+	chr12	131261202	131261218	Hnf4a	8.32727	+
chr12	131261266	131261275	Enhancer__chr12:131261153-131261348	0	+	chr12	131261266	131261275	SOX9	12.8537	+
chr12	131261273	131261287	Enhancer__chr12:131261153-131261348	0	+	chr12	131261273	131261287	SPI1	8.49091	+
chr12	131261273	131261287	Enhancer__chr12:131261153-131261348	0	+	chr12	131261273	131261287	SPIC	15.7042	+
chr12	131261275	131261287	Enhancer__chr12:131261153-131261348	0	+	chr12	131261275	131261287	EHF	13.6721	+
chr12	131261275	131261287	Enhancer__chr12:131261153-131261348	0	+	chr12	131261275	131261287	ELF1	12.2545	+
chr12	131261275	131261287	Enhancer__chr12:131261153-131261348	0	+	chr12	131261275	131261287	ELF4	13.4262	+
chr12	131261275	131261288	Enhancer__chr12:131261153-131261348	0	+	chr12	131261275	131261288	ELF3	13	+
chr12	131261276	131261287	Enhancer__chr12:131261153-131261348	0	+	chr12	131261276	131261287	ELF5	13.4545	+
chr12	131261276	131261287	Enhancer__chr12:131261153-131261348	0	+	chr12	131261276	131261287	ETV2	13.459	+
chr12	131261276	131261287	Enhancer__chr12:131261153-131261348	0	+	chr12	131261276	131261287	SPDEF	9.89091	+
chr12	131261277	131261287	Enhancer__chr12:131261153-131261348	0	+	chr12	131261277	131261287	ELK1	9.82979	+
chr12	131261277	131261287	Enhancer__chr12:131261153-131261348	0	+	chr12	131261277	131261287	ELK3	11.7414	+
chr12	131261277	131261287	Enhancer__chr12:131261153-131261348	0	+	chr12	131261277	131261287	ERF	13.1143	+
chr12	131261277	131261287	Enhancer__chr12:131261153-131261348	0	+	chr12	131261277	131261287	ERG	11.9273	+
chr12	131261277	131261287	Enhancer__chr12:131261153-131261348	0	+	chr12	131261277	131261287	ETS1	12.6207	+
chr12	131261277	131261287	Enhancer__chr12:131261153-131261348	0	+	chr12	131261277	131261287	ETV1	11.5091	+
chr12	131261277	131261287	Enhancer__chr12:131261153-131261348	0	+	chr12	131261277	131261287	ETV3	10.8028	+
chr12	131261277	131261287	Enhancer__chr12:131261153-131261348	0	+	chr12	131261277	131261287	ETV4	11.7759	+
chr12	131261277	131261287	Enhancer__chr12:131261153-131261348	0	+	chr12	131261277	131261287	ETV6	12.1731	+
chr12	131261277	131261287	Enhancer__chr12:131261153-131261348	0	+	chr12	131261277	131261287	FEV	11.8654	+
chr12	131261277	131261287	Enhancer__chr12:131261153-131261348	0	+	chr12	131261277	131261287	FLI1	11.6383	+
chr12	131261277	131261288	Enhancer__chr12:131261153-131261348	0	+	chr12	131261277	131261288	ELK4	12.4545	-
chr12	131261278	131261289	Enhancer__chr12:131261153-131261348	0	+	chr12	131261278	131261289	Gabpa	11.7869	+
chr12	131261306	131261318	Enhancer__chr12:131261153-131261348	0	+	chr12	131261306	131261318	TFAP2A(var.2)	10.6545	-
chr12	131272789	131272804	Enhancer__chr12:131272601-131272867	0	+	chr12	131272789	131272804	FOXP1	11.9014	+
chr12	131272790	131272800	Enhancer__chr12:131272601-131272867	0	+	chr12	131272790	131272800	NFAT5	13.1935	-
chr12	131272790	131272800	Enhancer__chr12:131272601-131272867	0	+	chr12	131272790	131272800	NFATC1	10.8374	-
chr12	131272790	131272800	Enhancer__chr12:131272601-131272867	0	+	chr12	131272790	131272800	NFATC3	11.5859	-
chr12	131272792	131272799	Enhancer__chr12:131272601-131272867	0	+	chr12	131272792	131272799	NFATC2	12.2022	-
chr12	131272794	131272803	Enhancer__chr12:131272601-131272867	0	+	chr12	131272794	131272803	SRY	11.6222	+
chr12	131272795	131272805	Enhancer__chr12:131272601-131272867	0	+	chr12	131272795	131272805	Sox6	13.4429	-
chr12	131272824	131272837	Enhancer__chr12:131272601-131272867	0	+	chr12	131272824	131272837	SMAD2::SMAD3::SMAD4	13.7377	+
chr12	131272826	131272845	Enhancer__chr12:131272601-131272867	0	+	chr12	131272826	131272845	CTCF	8.32787	-
chr12	131272829	131272840	Enhancer__chr12:131272601-131272867	0	+	chr12	131272829	131272840	Myog	11.2041	-
chr12	131272829	131272840	Enhancer__chr12:131272601-131272867	0	+	chr12	131272829	131272840	Tcf12	10.6122	-
chr12	131272829	131272841	Enhancer__chr12:131272601-131272867	0	+	chr12	131272829	131272841	HES7	5.44828	+
chr12	131272829	131272841	Enhancer__chr12:131272601-131272867	0	+	chr12	131272829	131272841	PKNOX1	5.42857	-
chr12	131272829	131272841	Enhancer__chr12:131272601-131272867	0	+	chr12	131272829	131272841	PKNOX2	9.39344	-
chr12	131272829	131272841	Enhancer__chr12:131272601-131272867	0	+	chr12	131272829	131272841	TGIF1	1.28846	-
chr12	131272829	131272841	Enhancer__chr12:131272601-131272867	0	+	chr12	131272829	131272841	TGIF2	10.4954	-
chr12	131272830	131272840	Enhancer__chr12:131272601-131272867	0	+	chr12	131272830	131272840	HEY2	10.9828	+
chr12	131272830	131272840	Enhancer__chr12:131272601-131272867	0	+	chr12	131272830	131272840	ID4	11.5574	+
chr12	131272830	131272843	Enhancer__chr12:131272601-131272867	0	+	chr12	131272830	131272843	Myod1	11.9388	+
chr12	131272831	131272840	Enhancer__chr12:131272601-131272867	0	+	chr12	131272831	131272840	SNAI2	12.7209	-
chr12	131272861	131272871	Enhancer__chr12:131272601-131272867	0	+	chr12	131272861	131272871	NFAT5	11.0484	+
chr12	131272862	131272871	Enhancer__chr12:131272601-131272867	0	+	chr12	131272862	131272871	POU3F4	11.3673	-
chr12	131272862	131272871	Enhancer__chr12:131272601-131272867	0	+	chr12	131272862	131272871	POU5F1B	11.5841	-
chr12	131272878	131272886	Enhancer__chr12:131272601-131272867	0	+	chr12	131272878	131272886	CREB1	12.4234	+
chr12	131272885	131272900	Enhancer__chr12:131272601-131272867	0	+	chr12	131272885	131272900	ESR2	10.3462	-
chr12	131323760	131323778	protein_coding__p1@STX2__chr12:131323754..131323820,-::	0	-	chr12	131323757	131323778	REST	6.43878	-
chr12	131323777	131323793	protein_coding__p1@STX2__chr12:131323754..131323820,-::	0	-	chr12	131323777	131323793	RFX2	11.0571	+
chr12	131323777	131323793	protein_coding__p1@STX2__chr12:131323754..131323820,-::	0	-	chr12	131323777	131323793	RFX3	15.0606	-
chr12	131323777	131323793	protein_coding__p1@STX2__chr12:131323754..131323820,-::	0	-	chr12	131323777	131323793	RFX4	14.6364	-
chr12	131323777	131323793	protein_coding__p1@STX2__chr12:131323754..131323820,-::	0	-	chr12	131323777	131323793	RFX5	15.2414	+
chr12	131323778	131323792	protein_coding__p1@STX2__chr12:131323754..131323820,-::	0	-	chr12	131323778	131323792	Rfx1	16.1034	+
chr12	131323779	131323793	protein_coding__p1@STX2__chr12:131323754..131323820,-::	0	-	chr12	131323779	131323793	CREB3L1	9.69697	+
chr12	131323795	131323810	protein_coding__p1@STX2__chr12:131323754..131323820,-::	0	-	chr12	131323795	131323810	ZBTB33	11.1364	+
chr12	131323809	131323820	protein_coding__p1@STX2__chr12:131323754..131323820,-::	0	-	chr12	131323809	131323820	NRF1	14.8545	+
chr12	131323813	131323822	protein_coding__p1@STX2__chr12:131323754..131323820,-::	0	-	chr12	131323813	131323822	HIC2	11.2909	+
chr12	131323818	131323830	protein_coding__p1@STX2__chr12:131323754..131323820,-::	0	-	chr12	131323818	131323830	HES7	4.39655	+
chr12	131323828	131323845	protein_coding__p1@STX2__chr12:131323754..131323820,-::	0	-	chr12	131323828	131323845	SP4	3.2	+
chr12	131323833	131323853	protein_coding__p1@STX2__chr12:131323754..131323820,-::	0	-	chr12	131323833	131323853	RREB1	9.40367	+
chr12	131323834	131323850	protein_coding__p1@STX2__chr12:131323754..131323820,-::	0	-	chr12	131323834	131323850	EGR4	10.3091	+
chr12	131323835	131323847	protein_coding__p1@STX2__chr12:131323754..131323820,-::	0	-	chr12	131323835	131323847	ZBTB7A	11.6714	+
chr12	131323836	131323847	protein_coding__p1@STX2__chr12:131323754..131323820,-::	0	-	chr12	131323836	131323847	Klf1	11.0455	+
chr12	131323836	131323848	protein_coding__p1@STX2__chr12:131323754..131323820,-::	0	-	chr12	131323836	131323848	ZBTB7B	11.1552	+
chr12	131323836	131323848	protein_coding__p1@STX2__chr12:131323754..131323820,-::	0	-	chr12	131323836	131323848	ZBTB7C	12.0645	+
chr12	131323837	131323848	protein_coding__p1@STX2__chr12:131323754..131323820,-::	0	-	chr12	131323837	131323848	KLF16	11.8448	+
chr12	131323837	131323851	protein_coding__p1@STX2__chr12:131323754..131323820,-::	0	-	chr12	131323837	131323851	EGR1	13.9615	+
chr12	131323840	131323851	protein_coding__p1@STX2__chr12:131323754..131323820,-::	0	-	chr12	131323840	131323851	EGR2	8.84483	+
chr12	131323862	131323874	protein_coding__p1@STX2__chr12:131323754..131323820,-::	0	-	chr12	131323862	131323874	INSM1	9.70408	+
chr12	131323865	131323875	protein_coding__p1@STX2__chr12:131323754..131323820,-::	0	-	chr12	131323865	131323876	E2F4	10.569	+
chr12	131323872	131323875	protein_coding__p1@STX2__chr12:131323754..131323820,-::	0	-	chr12	131323872	131323884	TFAP2A(var.2)	12.4182	-
chr12	131323872	131323875	protein_coding__p1@STX2__chr12:131323754..131323820,-::	0	-	chr12	131323872	131323884	TFAP2B	11.4	-
chr12	131323872	131323875	protein_coding__p1@STX2__chr12:131323754..131323820,-::	0	-	chr12	131323872	131323884	TFAP2C	11.3265	-
chr12	131323872	131323875	protein_coding__p1@STX2__chr12:131323754..131323820,-::	0	-	chr12	131323872	131323885	TFAP2A(var.3)	13.0656	-
chr12	131323872	131323875	protein_coding__p1@STX2__chr12:131323754..131323820,-::	0	-	chr12	131323872	131323885	TFAP2B(var.3)	12.5902	-
chr12	131323872	131323875	protein_coding__p1@STX2__chr12:131323754..131323820,-::	0	-	chr12	131323872	131323885	TFAP2C(var.3)	12.9138	-
chr12	131338274	131338275	Enhancer__chr12:131338058-131338482	0	+	chr12	131338261	131338275	POU1F1	18.1207	-
chr12	131338274	131338275	Enhancer__chr12:131338058-131338482	0	+	chr12	131338262	131338275	POU3F3	15.66	-
chr12	131338274	131338275	Enhancer__chr12:131338058-131338482	0	+	chr12	131338263	131338275	POU2F1	14.07	-
chr12	131338274	131338276	Enhancer__chr12:131338058-131338482	0	+	chr12	131338260	131338276	Pou2f3	16.3659	-
chr12	131338274	131338279	Enhancer__chr12:131338058-131338482	0	+	chr12	131338265	131338279	FOXF2	12.7889	+
chr12	131338282	131338297	Enhancer__chr12:131338058-131338482	0	+	chr12	131338282	131338297	Pparg::Rxra	11.0811	+
chr12	131338283	131338297	Enhancer__chr12:131338058-131338482	0	+	chr12	131338283	131338297	Rxra	2.5122	+
chr12	131338283	131338297	Enhancer__chr12:131338058-131338482	0	+	chr12	131338283	131338297	RXRB	1.21818	+
chr12	131338299	131338314	Enhancer__chr12:131338058-131338482	0	+	chr12	131338299	131338314	Pou5f1::Sox2	13.5403	-
chr12	131338320	131338331	Enhancer__chr12:131338058-131338482	0	+	chr12	131338320	131338331	CEBPA	11.7143	+
chr12	131338334	131338344	Enhancer__chr12:131338058-131338482	0	+	chr12	131338334	131338344	REL	11.7172	+
chr12	131338334	131338344	Enhancer__chr12:131338058-131338482	0	+	chr12	131338334	131338344	RELA	12.1939	+
chr12	131338335	131338345	Enhancer__chr12:131338058-131338482	0	+	chr12	131338335	131338345	REL	12.7071	-
chr12	131338335	131338345	Enhancer__chr12:131338058-131338482	0	+	chr12	131338335	131338345	RELA	15.1837	-
chr12	131338375	131338382	Enhancer__chr12:131338058-131338482	0	+	chr12	131338375	131338382	SPIB	11.2333	+
chr12	131356535	131356542	protein_coding__p1@RAN__chr12:131356583..131356647,+::	0	+	chr12	131356531	131356542	Klf1	11.0152	+
chr12	131356535	131356542	protein_coding__p1@RAN__chr12:131356583..131356647,+::	0	+	chr12	131356532	131356542	Klf4	16.1837	-
chr12	131356535	131356542	protein_coding__p1@RAN__chr12:131356583..131356647,+::	0	+	chr12	131356532	131356542	KLF5	17	+
chr12	131356535	131356543	protein_coding__p1@RAN__chr12:131356583..131356647,+::	0	+	chr12	131356532	131356543	KLF16	15.8276	+
chr12	131356535	131356543	protein_coding__p1@RAN__chr12:131356583..131356647,+::	0	+	chr12	131356532	131356543	SP1	17.8077	+
chr12	131356535	131356543	protein_coding__p1@RAN__chr12:131356583..131356647,+::	0	+	chr12	131356532	131356543	SP3	14.374	+
chr12	131356535	131356544	protein_coding__p1@RAN__chr12:131356583..131356647,+::	0	+	chr12	131356532	131356544	SP8	14.9342	+
chr12	131356535	131356545	protein_coding__p1@RAN__chr12:131356583..131356647,+::	0	+	chr12	131356531	131356545	KLF14	14.7586	+
chr12	131356535	131356546	protein_coding__p1@RAN__chr12:131356583..131356647,+::	0	+	chr12	131356529	131356546	SP4	15.4	+
chr12	131356535	131356546	protein_coding__p1@RAN__chr12:131356583..131356647,+::	0	+	chr12	131356531	131356546	Klf12	10.7869	+
chr12	131356535	131356547	protein_coding__p1@RAN__chr12:131356583..131356647,+::	0	+	chr12	131356532	131356547	SP2	18.3448	+
chr12	131356544	131356561	protein_coding__p1@RAN__chr12:131356583..131356647,+::	0	+	chr12	131356544	131356561	SP4	6.36364	+
chr12	131356546	131356557	protein_coding__p1@RAN__chr12:131356583..131356647,+::	0	+	chr12	131356546	131356557	Klf1	10.4848	+
chr12	131356546	131356561	protein_coding__p1@RAN__chr12:131356583..131356647,+::	0	+	chr12	131356546	131356561	Klf12	8.40984	+
chr12	131356547	131356557	protein_coding__p1@RAN__chr12:131356583..131356647,+::	0	+	chr12	131356547	131356557	Klf4	14.2857	-
chr12	131356547	131356557	protein_coding__p1@RAN__chr12:131356583..131356647,+::	0	+	chr12	131356547	131356557	KLF5	14.3061	+
chr12	131356547	131356558	protein_coding__p1@RAN__chr12:131356583..131356647,+::	0	+	chr12	131356547	131356558	SP3	12.4065	+
chr12	131356547	131356559	protein_coding__p1@RAN__chr12:131356583..131356647,+::	0	+	chr12	131356547	131356559	SP8	13.0789	+
chr12	131356547	131356562	protein_coding__p1@RAN__chr12:131356583..131356647,+::	0	+	chr12	131356547	131356562	SP2	15.6034	+
chr12	131356551	131356563	protein_coding__p1@RAN__chr12:131356583..131356647,+::	0	+	chr12	131356551	131356563	TFAP2A(var.2)	11.1455	+
chr12	131356557	131356568	protein_coding__p1@RAN__chr12:131356583..131356647,+::	0	+	chr12	131356557	131356568	NRF1	11.9273	+
chr12	131356558	131356573	protein_coding__p1@RAN__chr12:131356583..131356647,+::	0	+	chr12	131356558	131356573	EGR3	5.86207	+
chr12	131356560	131356577	protein_coding__p1@RAN__chr12:131356583..131356647,+::	0	+	chr12	131356560	131356577	SP4	14.6364	+
chr12	131356562	131356573	protein_coding__p1@RAN__chr12:131356583..131356647,+::	0	+	chr12	131356562	131356573	Klf1	12.3485	+
chr12	131356562	131356576	protein_coding__p1@RAN__chr12:131356583..131356647,+::	0	+	chr12	131356562	131356576	KLF14	13.5	+
chr12	131356562	131356577	protein_coding__p1@RAN__chr12:131356583..131356647,+::	0	+	chr12	131356562	131356577	Klf12	12.9672	+
chr12	131356563	131356573	protein_coding__p1@RAN__chr12:131356583..131356647,+::	0	+	chr12	131356563	131356573	Klf4	16.1837	-
chr12	131356563	131356573	protein_coding__p1@RAN__chr12:131356583..131356647,+::	0	+	chr12	131356563	131356573	KLF5	17	+
chr12	131356563	131356574	protein_coding__p1@RAN__chr12:131356583..131356647,+::	0	+	chr12	131356563	131356574	KLF16	15.8276	+
chr12	131356563	131356574	protein_coding__p1@RAN__chr12:131356583..131356647,+::	0	+	chr12	131356563	131356574	SP1	17.8077	+
chr12	131356563	131356574	protein_coding__p1@RAN__chr12:131356583..131356647,+::	0	+	chr12	131356563	131356574	SP3	14.374	+
chr12	131356563	131356577	protein_coding__p1@RAN__chr12:131356583..131356647,+::	0	+	chr12	131356563	131356577	EGR1	14.2692	+
chr12	131356563	131356578	protein_coding__p1@RAN__chr12:131356583..131356647,+::	0	+	chr12	131356563	131356578	SP2	18.7759	+
chr12	131356564	131356579	protein_coding__p1@RAN__chr12:131356583..131356647,+::	0	+	chr12	131356564	131356579	EGR3	7.87931	+
chr12	131356564	131356580	protein_coding__p1@RAN__chr12:131356583..131356647,+::	0	+	chr12	131356564	131356580	EGR4	11.2545	+
chr12	131356575	131356586	protein_coding__p1@RAN__chr12:131356583..131356647,+::	0	+	chr12	131356575	131356586	E2F4	12.2931	-
chr12	131356575	131356590	protein_coding__p1@RAN__chr12:131356583..131356647,+::	0	+	chr12	131356575	131356590	ZBTB33	11.3485	+
chr12	131356579	131356590	protein_coding__p1@RAN__chr12:131356583..131356647,+::	0	+	chr12	131356579	131356590	NRF1	13.6545	-
chr12	131356590	131356605	protein_coding__p1@RAN__chr12:131356583..131356647,+::	0	+	chr12	131356590	131356605	Bach1::Mafk	6.15789	-
chr12	131356606	131356615	protein_coding__p1@RAN__chr12:131356583..131356647,+::	0	+	chr12	131356606	131356615	LIN54	11.8571	+
chr12	131356614	131356625	protein_coding__p1@RAN__chr12:131356583..131356647,+::	0	+	chr12	131356614	131356625	Gabpa	13.4098	-
chr12	131356615	131356626	protein_coding__p1@RAN__chr12:131356583..131356647,+::	0	+	chr12	131356615	131356626	ELK4	13.7273	+
chr12	131356616	131356626	protein_coding__p1@RAN__chr12:131356583..131356647,+::	0	+	chr12	131356616	131356626	ETV5	11.3455	-
chr12	131356616	131356626	protein_coding__p1@RAN__chr12:131356583..131356647,+::	0	+	chr12	131356616	131356626	ETV6	12.9231	-
chr12	131356619	131356630	protein_coding__p1@RAN__chr12:131356583..131356647,+::	0	+	chr12	131356619	131356630	YY2	12.7273	+
chr12	131356620	131356632	protein_coding__p1@RAN__chr12:131356583..131356647,+::	0	+	chr12	131356620	131356632	YY1	15.3846	-
chr12	131401546	131401557	Enhancer__chr12:131401405-131401729	0	+	chr12	131401546	131401557	Crx	10.8793	-
chr12	131401571	131401582	Enhancer__chr12:131401405-131401729	0	+	chr12	131401571	131401582	Esrra	8.25455	+
chr12	131401572	131401582	Enhancer__chr12:131401405-131401729	0	+	chr12	131401572	131401582	Esrrg	12.7551	+
chr12	131401572	131401583	Enhancer__chr12:131401405-131401729	0	+	chr12	131401572	131401583	ESRRB	10.6552	+
chr12	131401574	131401582	Enhancer__chr12:131401405-131401729	0	+	chr12	131401574	131401582	NR4A2	11.7475	+
chr12	131401575	131401587	Enhancer__chr12:131401405-131401729	0	+	chr12	131401575	131401587	PBX1	10.8878	+
chr12	131401576	131401591	Enhancer__chr12:131401405-131401729	0	+	chr12	131401576	131401591	HNF1A	10.7403	-
chr12	131401577	131401590	Enhancer__chr12:131401405-131401729	0	+	chr12	131401577	131401590	HNF1B	11.9091	+
chr12	131401593	131401607	Enhancer__chr12:131401405-131401729	0	+	chr12	131401593	131401607	FOXF2	12.5333	+
chr12	131401593	131401610	Enhancer__chr12:131401405-131401729	0	+	chr12	131401593	131401610	Foxj3	11.7143	+
chr12	131401593	131401610	Enhancer__chr12:131401405-131401729	0	+	chr12	131401593	131401610	Foxk1	12.1299	+
chr12	131401595	131401607	Enhancer__chr12:131401405-131401729	0	+	chr12	131401595	131401607	FOXC2	11.7129	+
chr12	131401598	131401605	Enhancer__chr12:131401405-131401729	0	+	chr12	131401598	131401605	FOXD2	11.4237	+
chr12	131401598	131401605	Enhancer__chr12:131401405-131401729	0	+	chr12	131401598	131401605	FOXI1	12.9455	+
chr12	131401598	131401605	Enhancer__chr12:131401405-131401729	0	+	chr12	131401598	131401605	FOXL1	12	+
chr12	131401598	131401605	Enhancer__chr12:131401405-131401729	0	+	chr12	131401598	131401605	FOXO4	12.4364	+
chr12	131401598	131401605	Enhancer__chr12:131401405-131401729	0	+	chr12	131401598	131401605	FOXO6	12.9808	+
chr12	131401598	131401605	Enhancer__chr12:131401405-131401729	0	+	chr12	131401598	131401605	FOXP3	11.3611	+
chr12	131401598	131401606	Enhancer__chr12:131401405-131401729	0	+	chr12	131401598	131401606	FOXD1	11.82	+
chr12	131401598	131401606	Enhancer__chr12:131401405-131401729	0	+	chr12	131401598	131401606	FOXG1	12.5056	+
chr12	131401598	131401606	Enhancer__chr12:131401405-131401729	0	+	chr12	131401598	131401606	FOXO3	9.92424	+
chr12	131401600	131401611	Enhancer__chr12:131401405-131401729	0	+	chr12	131401600	131401611	Nkx2-5(var.2)	13.6727	+
chr12	131401605	131401620	Enhancer__chr12:131401405-131401729	0	+	chr12	131401605	131401620	FOXP1	11	+
chr12	131401608	131401619	Enhancer__chr12:131401405-131401729	0	+	chr12	131401608	131401619	FOXP2	11.7727	+
chr12	131401609	131401620	Enhancer__chr12:131401405-131401729	0	+	chr12	131401609	131401620	Foxo1	12.3793	-
chr12	131405570	131405585	Enhancer__chr12:131405313-131405624	0	+	chr12	131405570	131405585	Pou5f1::Sox2	12.6452	+
chr12	131405620	131405629	Enhancer__chr12:131405313-131405624	0	+	chr12	131405620	131405629	Sox17	11.3596	+
chr12	131405645	131405655	Enhancer__chr12:131405313-131405624	0	+	chr12	131405645	131405655	NFAT5	11.4839	-
chr12	131405645	131405655	Enhancer__chr12:131405313-131405624	0	+	chr12	131405645	131405655	NFATC1	10.439	-
chr12	131405647	131405654	Enhancer__chr12:131405313-131405624	0	+	chr12	131405647	131405654	NFATC2	12.2022	-
chr12	131405648	131405658	Enhancer__chr12:131405313-131405624	0	+	chr12	131405648	131405663	STAT1::STAT2	14.6212	-
chr12	131405648	131405658	Enhancer__chr12:131405313-131405624	0	+	chr12	131405648	131405666	IRF2	9.77064	+
chr12	131438374	131438386	protein_coding__p1@GPR133__chr12:131438443..131438461,+::	0	+	chr12	131438374	131438386	ELF4	8.11475	+
chr12	131438396	131438411	protein_coding__p1@GPR133__chr12:131438443..131438461,+::	0	+	chr12	131438396	131438411	MEF2C	13.9322	+
chr12	131438398	131438410	protein_coding__p1@GPR133__chr12:131438443..131438461,+::	0	+	chr12	131438398	131438410	MEF2A	14.5645	+
chr12	131438398	131438410	protein_coding__p1@GPR133__chr12:131438443..131438461,+::	0	+	chr12	131438398	131438410	MEF2B	11.1091	+
chr12	131438398	131438410	protein_coding__p1@GPR133__chr12:131438443..131438461,+::	0	+	chr12	131438398	131438410	MEF2D	11.3636	+
chr12	131438419	131438435	protein_coding__p1@GPR133__chr12:131438443..131438461,+::	0	+	chr12	131438419	131438435	Hnf4a	1.90909	+
chr12	131438433	131438446	protein_coding__p1@GPR133__chr12:131438443..131438461,+::	0	+	chr12	131438433	131438446	SMAD2::SMAD3::SMAD4	12.4754	-
chr12	131438442	131438457	protein_coding__p1@GPR133__chr12:131438443..131438461,+::	0	+	chr12	131438442	131438457	JUND(var.2)	10.3404	-
chr12	131438443	131438456	protein_coding__p1@GPR133__chr12:131438443..131438461,+::	0	+	chr12	131438443	131438456	JUN	10.3061	-
chr12	131438452	131438466	protein_coding__p1@GPR133__chr12:131438443..131438461,+::	0	+	chr12	131438452	131438466	EGR1	14.75	+
chr12	131438456	131438466	protein_coding__p1@GPR133__chr12:131438443..131438461,+::	0	+	chr12	131438456	131438466	MZF1(var.2)	13.697	-
chr12	131438458	131438468	protein_coding__p1@GPR133__chr12:131438443..131438461,+::	0	+	chr12	131438458	131438468	ZNF740	11.6972	+
chr12	131438483	131438486	protein_coding__p1@GPR133__chr12:131438443..131438461,+::	0	+	chr12	131438483	131438493	TBX21	16.3091	+
chr12	131438483	131438486	protein_coding__p1@GPR133__chr12:131438443..131438461,+::	0	+	chr12	131438483	131438494	TBX20	15.1818	+
chr12	131438483	131438486	protein_coding__p1@GPR133__chr12:131438443..131438461,+::	0	+	chr12	131438483	131438494	TBX2	13.8909	+
chr12	131438483	131438486	protein_coding__p1@GPR133__chr12:131438443..131438461,+::	0	+	chr12	131438483	131438496	EOMES	15.8659	+
chr12	131438484	131438486	protein_coding__p1@GPR133__chr12:131438443..131438461,+::	0	+	chr12	131438484	131438492	MGA	14.2727	+
chr12	131438484	131438486	protein_coding__p1@GPR133__chr12:131438443..131438461,+::	0	+	chr12	131438484	131438492	TBX1	15.1633	+
chr12	131438484	131438486	protein_coding__p1@GPR133__chr12:131438443..131438461,+::	0	+	chr12	131438484	131438492	TBX15	15.4423	+
chr12	131438484	131438486	protein_coding__p1@GPR133__chr12:131438443..131438461,+::	0	+	chr12	131438484	131438492	TBX4	13.7347	+
chr12	131438484	131438486	protein_coding__p1@GPR133__chr12:131438443..131438461,+::	0	+	chr12	131438484	131438492	TBX5	13.0862	+
chr12	131438484	131438486	protein_coding__p1@GPR133__chr12:131438443..131438461,+::	0	+	chr12	131438484	131438494	TBR1	15.5319	+
chr12	131478440	131478443	antisense__p1@ENST00000536673__chr12:131478468..131478480,-	0	-	chr12	131478429	131478443	GLIS2	8	+
chr12	131478452	131478461	antisense__p1@ENST00000536673__chr12:131478468..131478480,-	0	-	chr12	131478452	131478461	NFIX	10.2553	-
chr12	131478456	131478464	antisense__p1@ENST00000536673__chr12:131478468..131478480,-	0	-	chr12	131478456	131478464	ARNT::HIF1A	12.4605	-
chr12	131478464	131478475	antisense__p1@ENST00000536673__chr12:131478468..131478480,-	0	-	chr12	131478464	131478475	E2F6	14.069	+
chr12	131478482	131478495	antisense__p1@ENST00000536673__chr12:131478468..131478480,-	0	-	chr12	131478482	131478495	NFKB1	2.69388	-
chr12	131478482	131478495	antisense__p1@ENST00000536673__chr12:131478468..131478480,-	0	-	chr12	131478482	131478495	NFKB2	9.62121	+
chr12	131478487	131478498	antisense__p1@ENST00000536673__chr12:131478468..131478480,-	0	-	chr12	131478487	131478498	E2F6	10.8966	-
chr12	131478514	131478530	antisense__p1@ENST00000536673__chr12:131478468..131478480,-	0	-	chr12	131478514	131478530	ZNF143	4.39655	+
chr12	131478529	131478544	antisense__p1@ENST00000536673__chr12:131478468..131478480,-	0	-	chr12	131478529	131478544	Bach1::Mafk	13.8947	-
chr12	131478535	131478550	antisense__p1@ENST00000536673__chr12:131478468..131478480,-	0	-	chr12	131478535	131478550	EGR3	6.91379	+
chr12	131515392	131515407	protein_coding__NA__chr12:131515408..131515455,-::	0	-	chr12	131515392	131515407	Pparg::Rxra	14	+
chr12	131515393	131515407	protein_coding__NA__chr12:131515408..131515455,-::	0	-	chr12	131515393	131515407	Nr2f6	9.04545	+
chr12	131515433	131515443	protein_coding__NA__chr12:131515408..131515455,-::	0	-	chr12	131515433	131515443	NHLH1	10.3276	+
chr12	131515449	131515468	protein_coding__NA__chr12:131515408..131515455,-::	0	-	chr12	131515449	131515468	Nr1h3::Rxra	10.1774	+
chr12	131515450	131515462	protein_coding__NA__chr12:131515408..131515455,-::	0	-	chr12	131515450	131515462	INSM1	12.6633	+
chr12	131515451	131515463	protein_coding__NA__chr12:131515408..131515455,-::	0	-	chr12	131515451	131515463	ZBTB7C	12.0806	-
chr12	131515452	131515464	protein_coding__NA__chr12:131515408..131515455,-::	0	-	chr12	131515452	131515464	ZBTB7A	13.4429	-
chr12	131515457	131515473	protein_coding__NA__chr12:131515408..131515455,-::	0	-	chr12	131515457	131515473	RFX2	11.7714	-
chr12	131515457	131515473	protein_coding__NA__chr12:131515408..131515455,-::	0	-	chr12	131515457	131515473	RFX3	14.7576	-
chr12	131515457	131515473	protein_coding__NA__chr12:131515408..131515455,-::	0	-	chr12	131515457	131515473	RFX4	14.8636	+
chr12	131515457	131515473	protein_coding__NA__chr12:131515408..131515455,-::	0	-	chr12	131515457	131515473	RFX5	10.3103	+
chr12	131515458	131515472	protein_coding__NA__chr12:131515408..131515455,-::	0	-	chr12	131515458	131515472	Rfx1	12.431	+
chr12	131515484	131515493	protein_coding__NA__chr12:131515408..131515455,-::	0	-	chr12	131515484	131515493	Sox17	11.5393	-
chr12	131515484	131515493	protein_coding__NA__chr12:131515408..131515455,-::	0	-	chr12	131515484	131515500	SOX8	2.12121	+
chr12	131519989	131519991	antisense__NA__chr12:131520020..131520034,-	0	-	chr12	131519978	131519991	Myod1	12.3265	-
chr12	131519989	131519991	antisense__NA__chr12:131520020..131520034,-	0	-	chr12	131519981	131519991	NHLH1	11.4483	-
chr12	131519989	131519992	antisense__NA__chr12:131520020..131520034,-	0	-	chr12	131519977	131519992	MAF::NFE2	10.459	+
chr12	131519989	131519992	antisense__NA__chr12:131520020..131520034,-	0	-	chr12	131519981	131519992	Myog	13.3469	+
chr12	131519989	131519992	antisense__NA__chr12:131520020..131520034,-	0	-	chr12	131519981	131519992	Tcf12	12.9184	+
chr12	131519989	131519993	antisense__NA__chr12:131520020..131520034,-	0	-	chr12	131519980	131519993	ZBTB18	11.0143	-
chr12	131519991	131520009	antisense__NA__chr12:131520020..131520034,-	0	-	chr12	131519991	131520009	KLF13	3.51724	+
chr12	131519992	131520000	antisense__NA__chr12:131520020..131520034,-	0	-	chr12	131519992	131520000	Pax2	10.4222	+
chr12	131519992	131520006	antisense__NA__chr12:131520020..131520034,-	0	-	chr12	131519992	131520006	KLF14	8.56897	+
chr12	131519993	131520012	antisense__NA__chr12:131520020..131520034,-	0	-	chr12	131519993	131520012	PAX5	11.3387	-
chr12	131519995	131520010	antisense__NA__chr12:131520020..131520034,-	0	-	chr12	131519995	131520010	ZIC3	7.71429	+
chr12	131519997	131520009	antisense__NA__chr12:131520020..131520034,-	0	-	chr12	131519997	131520009	TFAP2A(var.2)	12.7818	-
chr12	131519997	131520009	antisense__NA__chr12:131520020..131520034,-	0	-	chr12	131519997	131520009	TFAP2B	12.3091	-
chr12	131519997	131520009	antisense__NA__chr12:131520020..131520034,-	0	-	chr12	131519997	131520009	TFAP2C	12	-
chr12	131519997	131520010	antisense__NA__chr12:131520020..131520034,-	0	-	chr12	131519997	131520010	TFAP2A(var.3)	14.2295	-
chr12	131519997	131520010	antisense__NA__chr12:131520020..131520034,-	0	-	chr12	131519997	131520010	TFAP2B(var.3)	13.4098	-
chr12	131519997	131520010	antisense__NA__chr12:131520020..131520034,-	0	-	chr12	131519997	131520010	TFAP2C(var.3)	14.3103	-
chr12	131519998	131520011	antisense__NA__chr12:131520020..131520034,-	0	-	chr12	131519998	131520011	TFAP2A(var.3)	11.0164	-
chr12	131519998	131520011	antisense__NA__chr12:131520020..131520034,-	0	-	chr12	131519998	131520011	TFAP2B(var.3)	10.8689	-
chr12	131519998	131520011	antisense__NA__chr12:131520020..131520034,-	0	-	chr12	131519998	131520011	TFAP2C(var.3)	10.4138	+
chr12	131520044	131520055	antisense__NA__chr12:131520020..131520034,-	0	-	chr12	131520044	131520055	Foxo1	10.9483	+
chr12	131520045	131520056	antisense__NA__chr12:131520020..131520034,-	0	-	chr12	131520045	131520056	FOXP2	11.0152	-
chr12	13153161	13153164	div_pc__p1@HEBP1__chr12:13153139..13153231,-	0	-	chr12	13153149	13153164	ZIC4	9.81818	-
chr12	13153161	13153168	div_pc__p1@HEBP1__chr12:13153139..13153231,-	0	-	chr12	13153157	13153168	E2F4	11.2241	+
chr12	13153161	13153168	div_pc__p1@HEBP1__chr12:13153139..13153231,-	0	-	chr12	13153157	13153168	E2F6	10.5517	+
chr12	13153161	13153172	div_pc__p1@HEBP1__chr12:13153139..13153231,-	0	-	chr12	13153157	13153172	ZIC3	7.54286	-
chr12	13153161	13153172	div_pc__p1@HEBP1__chr12:13153139..13153231,-	0	-	chr12	13153157	13153172	ZIC4	10.3273	-
chr12	13153161	13153172	div_pc__p1@HEBP1__chr12:13153139..13153231,-	0	-	chr12	13153158	13153172	ZIC1	6.08511	-
chr12	13153168	13153182	div_pc__p1@HEBP1__chr12:13153139..13153231,-	0	-	chr12	13153168	13153182	NFIC::TLX1	11.2755	+
chr12	13153173	13153184	div_pc__p1@HEBP1__chr12:13153139..13153231,-	0	-	chr12	13153173	13153184	E2F4	11.931	+
chr12	13153173	13153184	div_pc__p1@HEBP1__chr12:13153139..13153231,-	0	-	chr12	13153173	13153184	E2F6	10.9138	+
chr12	13153195	13153214	div_pc__p1@HEBP1__chr12:13153139..13153231,-	0	-	chr12	13153195	13153214	PAX5	11.8387	+
chr12	13153206	13153221	div_pc__p1@HEBP1__chr12:13153139..13153231,-	0	-	chr12	13153206	13153221	SP2	19.4138	-
chr12	13153207	13153224	div_pc__p1@HEBP1__chr12:13153139..13153231,-	0	-	chr12	13153207	13153224	SP4	12.0909	-
chr12	13153208	13153222	div_pc__p1@HEBP1__chr12:13153139..13153231,-	0	-	chr12	13153208	13153222	KLF14	8.63793	-
chr12	13153210	13153221	div_pc__p1@HEBP1__chr12:13153139..13153231,-	0	-	chr12	13153210	13153221	SP1	15.8077	-
chr12	13153224	13153236	div_pc__p1@HEBP1__chr12:13153139..13153231,-	0	-	chr12	13153224	13153236	INSM1	10.3367	+
chr12	13153228	13153243	div_pc__p1@HEBP1__chr12:13153139..13153231,-	0	-	chr12	13153228	13153243	HNF4G	12.0577	+
chr12	13153228	13153243	div_pc__p1@HEBP1__chr12:13153139..13153231,-	0	-	chr12	13153228	13153243	Nr2f6(var.2)	-7.05714	+
chr12	13153228	13153243	div_pc__p1@HEBP1__chr12:13153139..13153231,-	0	-	chr12	13153228	13153243	Pparg::Rxra	11.045	+
chr12	13153229	13153243	div_pc__p1@HEBP1__chr12:13153139..13153231,-	0	-	chr12	13153229	13153243	Nr2f6	9.12121	+
chr12	13153231	13153249	div_pc__p1@HEBP1__chr12:13153139..13153231,-	0	-	chr12	13153231	13153249	KLF13	7.7069	-
chr12	13153233	13153248	div_pc__p1@HEBP1__chr12:13153139..13153231,-	0	-	chr12	13153233	13153248	Klf12	15.6393	-
chr12	13153233	13153250	div_pc__p1@HEBP1__chr12:13153139..13153231,-	0	-	chr12	13153233	13153250	SP4	16.9455	-
chr12	13153234	13153248	div_pc__p1@HEBP1__chr12:13153139..13153231,-	0	-	chr12	13153234	13153248	KLF14	13.8793	-
chr12	13153235	13153247	div_pc__p1@HEBP1__chr12:13153139..13153231,-	0	-	chr12	13153235	13153247	SP8	14.0789	-
chr12	13153236	13153247	div_pc__p1@HEBP1__chr12:13153139..13153231,-	0	-	chr12	13153236	13153247	KLF16	14.1207	-
chr12	13153236	13153247	div_pc__p1@HEBP1__chr12:13153139..13153231,-	0	-	chr12	13153236	13153247	SP3	14.6585	-
chr12	13153237	13153247	div_pc__p1@HEBP1__chr12:13153139..13153231,-	0	-	chr12	13153237	13153247	Klf4	16.051	+
chr12	13153237	13153247	div_pc__p1@HEBP1__chr12:13153139..13153231,-	0	-	chr12	13153237	13153247	KLF5	14.551	-
chr12	13153237	13153248	div_pc__p1@HEBP1__chr12:13153139..13153231,-	0	-	chr12	13153237	13153248	Klf1	15.4242	-
chr12	13153245	13153260	div_pc__p1@HEBP1__chr12:13153139..13153231,-	0	-	chr12	13153245	13153260	SP2	17.2931	-
chr12	13153246	13153261	div_pc__p1@HEBP1__chr12:13153139..13153231,-	0	-	chr12	13153246	13153261	Klf12	9.70492	-
chr12	13153246	13153263	div_pc__p1@HEBP1__chr12:13153139..13153231,-	0	-	chr12	13153246	13153263	SP4	8.14545	-
chr12	13153247	13153261	div_pc__p1@HEBP1__chr12:13153139..13153231,-	0	-	chr12	13153247	13153261	KLF14	10.5517	-
chr12	13153248	13153260	div_pc__p1@HEBP1__chr12:13153139..13153231,-	0	-	chr12	13153248	13153260	SP8	12.3553	-
chr12	13153249	13153260	div_pc__p1@HEBP1__chr12:13153139..13153231,-	0	-	chr12	13153249	13153260	KLF16	13.0862	-
chr12	13153249	13153260	div_pc__p1@HEBP1__chr12:13153139..13153231,-	0	-	chr12	13153249	13153260	SP1	16.5962	-
chr12	13153249	13153260	div_pc__p1@HEBP1__chr12:13153139..13153231,-	0	-	chr12	13153249	13153260	SP3	13.3577	-
chr12	13153250	13153260	div_pc__p1@HEBP1__chr12:13153139..13153231,-	0	-	chr12	13153250	13153260	Klf4	16.4286	+
chr12	13153250	13153260	div_pc__p1@HEBP1__chr12:13153139..13153231,-	0	-	chr12	13153250	13153260	KLF5	16.2857	-
chr12	13153250	13153261	div_pc__p1@HEBP1__chr12:13153139..13153231,-	0	-	chr12	13153250	13153261	Klf1	13.2424	-
chr12	13153283	13153293	div_lnc__p1@HTR7P1__chr12:13153355..13153415,+	0	+	chr12	13153281	13153293	INSM1	15.9286	+
chr12	13153283	13153297	div_lnc__p1@HTR7P1__chr12:13153355..13153415,+	0	+	chr12	13153278	13153297	PAX5	11.4839	+
chr12	13153283	13153297	div_lnc__p1@HTR7P1__chr12:13153355..13153415,+	0	+	chr12	13153282	13153297	SP2	19.5	-
chr12	13153283	13153297	div_lnc__p1@HTR7P1__chr12:13153355..13153415,+	0	+	chr12	13153283	13153297	EGR1	13.6731	-
chr12	13153283	13153300	div_lnc__p1@HTR7P1__chr12:13153355..13153415,+	0	+	chr12	13153283	13153300	SP4	5.03636	-
chr12	13153284	13153298	div_lnc__p1@HTR7P1__chr12:13153355..13153415,+	0	+	chr12	13153284	13153298	KLF14	15.1034	-
chr12	13153285	13153297	div_lnc__p1@HTR7P1__chr12:13153355..13153415,+	0	+	chr12	13153285	13153297	SP8	12.2237	-
chr12	13153286	13153297	div_lnc__p1@HTR7P1__chr12:13153355..13153415,+	0	+	chr12	13153286	13153297	KLF16	14.1724	-
chr12	13153286	13153297	div_lnc__p1@HTR7P1__chr12:13153355..13153415,+	0	+	chr12	13153286	13153297	SP1	17.1538	-
chr12	13153286	13153297	div_lnc__p1@HTR7P1__chr12:13153355..13153415,+	0	+	chr12	13153286	13153297	SP3	12.3821	-
chr12	13153287	13153297	div_lnc__p1@HTR7P1__chr12:13153355..13153415,+	0	+	chr12	13153287	13153297	KLF5	13.9184	-
chr12	13153299	13153314	div_lnc__p1@HTR7P1__chr12:13153355..13153415,+	0	+	chr12	13153299	13153314	NR2C2	15.5	+
chr12	13153300	13153314	div_lnc__p1@HTR7P1__chr12:13153355..13153415,+	0	+	chr12	13153300	13153314	Nr2f6	8.21212	+
chr12	13153300	13153314	div_lnc__p1@HTR7P1__chr12:13153355..13153415,+	0	+	chr12	13153300	13153314	Rxra	3.54878	+
chr12	13153300	13153314	div_lnc__p1@HTR7P1__chr12:13153355..13153415,+	0	+	chr12	13153300	13153314	RXRB	3.07273	+
chr12	13153300	13153314	div_lnc__p1@HTR7P1__chr12:13153355..13153415,+	0	+	chr12	13153300	13153314	RXRG	3.3617	+
chr12	13153301	13153318	div_lnc__p1@HTR7P1__chr12:13153355..13153415,+	0	+	chr12	13153301	13153318	RARA::RXRA	12.1224	+
chr12	13153304	13153321	div_lnc__p1@HTR7P1__chr12:13153355..13153415,+	0	+	chr12	13153304	13153321	SP4	3.32727	-
chr12	13153316	13153331	div_lnc__p1@HTR7P1__chr12:13153355..13153415,+	0	+	chr12	13153316	13153331	SP2	18.2759	-
chr12	13153317	13153331	div_lnc__p1@HTR7P1__chr12:13153355..13153415,+	0	+	chr12	13153317	13153331	EGR1	13.1731	-
chr12	13153317	13153332	div_lnc__p1@HTR7P1__chr12:13153355..13153415,+	0	+	chr12	13153317	13153332	Klf12	10.5902	-
chr12	13153317	13153334	div_lnc__p1@HTR7P1__chr12:13153355..13153415,+	0	+	chr12	13153317	13153334	SP4	10.6364	-
chr12	13153318	13153332	div_lnc__p1@HTR7P1__chr12:13153355..13153415,+	0	+	chr12	13153318	13153332	KLF14	11.0345	-
chr12	13153319	13153331	div_lnc__p1@HTR7P1__chr12:13153355..13153415,+	0	+	chr12	13153319	13153331	SP8	12.3553	-
chr12	13153320	13153331	div_lnc__p1@HTR7P1__chr12:13153355..13153415,+	0	+	chr12	13153320	13153331	KLF16	13.0862	-
chr12	13153320	13153331	div_lnc__p1@HTR7P1__chr12:13153355..13153415,+	0	+	chr12	13153320	13153331	SP1	16.5962	-
chr12	13153320	13153331	div_lnc__p1@HTR7P1__chr12:13153355..13153415,+	0	+	chr12	13153320	13153331	SP3	13.3577	-
chr12	13153321	13153331	div_lnc__p1@HTR7P1__chr12:13153355..13153415,+	0	+	chr12	13153321	13153331	Klf4	16.4286	+
chr12	13153321	13153331	div_lnc__p1@HTR7P1__chr12:13153355..13153415,+	0	+	chr12	13153321	13153331	KLF5	16.2857	-
chr12	13153321	13153332	div_lnc__p1@HTR7P1__chr12:13153355..13153415,+	0	+	chr12	13153321	13153332	Klf1	13.2424	-
chr12	13153325	13153344	div_lnc__p1@HTR7P1__chr12:13153355..13153415,+	0	+	chr12	13153325	13153344	PAX5	11.8226	+
chr12	13153335	13153351	div_lnc__p1@HTR7P1__chr12:13153355..13153415,+	0	+	chr12	13153335	13153351	EGR4	11.1818	-
chr12	13153336	13153351	div_lnc__p1@HTR7P1__chr12:13153355..13153415,+	0	+	chr12	13153336	13153351	EGR3	11.8966	-
chr12	13153337	13153352	div_lnc__p1@HTR7P1__chr12:13153355..13153415,+	0	+	chr12	13153337	13153352	SP2	16.4828	-
chr12	13153338	13153349	div_lnc__p1@HTR7P1__chr12:13153355..13153415,+	0	+	chr12	13153338	13153349	EGR2	9.48276	-
chr12	13153338	13153352	div_lnc__p1@HTR7P1__chr12:13153355..13153415,+	0	+	chr12	13153338	13153352	EGR1	16.9038	-
chr12	13153338	13153355	div_lnc__p1@HTR7P1__chr12:13153355..13153415,+	0	+	chr12	13153338	13153355	SP4	5.10909	-
chr12	13153339	13153353	div_lnc__p1@HTR7P1__chr12:13153355..13153415,+	0	+	chr12	13153339	13153353	KLF14	8	-
chr12	13153341	13153352	div_lnc__p1@HTR7P1__chr12:13153355..13153415,+	0	+	chr12	13153341	13153352	SP1	15.5577	-
chr12	13153349	13153364	div_lnc__p1@HTR7P1__chr12:13153355..13153415,+	0	+	chr12	13153349	13153364	Klf12	7.57377	-
chr12	13153349	13153366	div_lnc__p1@HTR7P1__chr12:13153355..13153415,+	0	+	chr12	13153349	13153366	SP4	5.72727	-
chr12	13153350	13153364	div_lnc__p1@HTR7P1__chr12:13153355..13153415,+	0	+	chr12	13153350	13153364	KLF14	10.7931	-
chr12	13153352	13153363	div_lnc__p1@HTR7P1__chr12:13153355..13153415,+	0	+	chr12	13153352	13153363	KLF16	11.9655	-
chr12	13153353	13153364	div_lnc__p1@HTR7P1__chr12:13153355..13153415,+	0	+	chr12	13153353	13153364	Klf1	10.4697	-
chr12	13153357	13153376	div_lnc__p1@HTR7P1__chr12:13153355..13153415,+	0	+	chr12	13153357	13153376	PAX5	10.3065	+
chr12	13153371	13153389	div_lnc__p1@HTR7P1__chr12:13153355..13153415,+	0	+	chr12	13153371	13153389	EWSR1-FLI1	-8.69737	+
chr12	13153375	13153384	div_lnc__p1@HTR7P1__chr12:13153355..13153415,+	0	+	chr12	13153375	13153384	THAP1	10.6447	-
chr12	131648965	131648979	intergenic__NA__chr12:131649045..131649046,+::	0	+	chr12	131648965	131648979	XBP1	9.59615	+
chr12	131648966	131648980	intergenic__NA__chr12:131649045..131649046,+::	0	+	chr12	131648966	131648980	CREB3	14.6571	+
chr12	131648966	131648980	intergenic__NA__chr12:131649045..131649046,+::	0	+	chr12	131648966	131648980	CREB3L1	14.2424	+
chr12	131648967	131648977	intergenic__NA__chr12:131649045..131649046,+::	0	+	chr12	131648967	131648977	Arntl	10.8361	+
chr12	131648967	131648978	intergenic__NA__chr12:131649045..131649046,+::	0	+	chr12	131648967	131648978	MAX::MYC	11.1939	+
chr12	131648967	131648978	intergenic__NA__chr12:131649045..131649046,+::	0	+	chr12	131648967	131648978	USF1	14.0816	-
chr12	131648967	131648978	intergenic__NA__chr12:131649045..131649046,+::	0	+	chr12	131648967	131648978	USF2	15.0816	-
chr12	131648968	131648976	intergenic__NA__chr12:131649045..131649046,+::	0	+	chr12	131648968	131648976	Mycn	14.8197	+
chr12	131648968	131648977	intergenic__NA__chr12:131649045..131649046,+::	0	+	chr12	131648968	131648977	Creb3l2	14.9663	+
chr12	131648968	131648978	intergenic__NA__chr12:131649045..131649046,+::	0	+	chr12	131648968	131648978	BHLHE40	11.8077	+
chr12	131648968	131648978	intergenic__NA__chr12:131649045..131649046,+::	0	+	chr12	131648968	131648978	BHLHE41	10.1346	+
chr12	131648968	131648978	intergenic__NA__chr12:131649045..131649046,+::	0	+	chr12	131648968	131648978	Hes1	10.5874	+
chr12	131648968	131648978	intergenic__NA__chr12:131649045..131649046,+::	0	+	chr12	131648968	131648978	HEY1	13.1455	+
chr12	131648968	131648978	intergenic__NA__chr12:131649045..131649046,+::	0	+	chr12	131648968	131648978	HEY2	11.8793	-
chr12	131648968	131648978	intergenic__NA__chr12:131649045..131649046,+::	0	+	chr12	131648968	131648978	MAX	12.7115	+
chr12	131648968	131648978	intergenic__NA__chr12:131649045..131649046,+::	0	+	chr12	131648968	131648978	MLX	13.4286	-
chr12	131648968	131648978	intergenic__NA__chr12:131649045..131649046,+::	0	+	chr12	131648968	131648978	MLXIPL	13.0152	-
chr12	131648968	131648978	intergenic__NA__chr12:131649045..131649046,+::	0	+	chr12	131648968	131648978	MNT	12.803	+
chr12	131648968	131648978	intergenic__NA__chr12:131649045..131649046,+::	0	+	chr12	131648968	131648978	Npas2	11.623	+
chr12	131648968	131648978	intergenic__NA__chr12:131649045..131649046,+::	0	+	chr12	131648968	131648978	Srebf1(var.2)	12.069	+
chr12	131648968	131648978	intergenic__NA__chr12:131649045..131649046,+::	0	+	chr12	131648968	131648978	SREBF2(var.2)	12.2	+
chr12	131648968	131648978	intergenic__NA__chr12:131649045..131649046,+::	0	+	chr12	131648968	131648978	Tcfl5	9.80645	-
chr12	131648968	131648978	intergenic__NA__chr12:131649045..131649046,+::	0	+	chr12	131648968	131648978	TFE3	13.9592	+
chr12	131648968	131648978	intergenic__NA__chr12:131649045..131649046,+::	0	+	chr12	131648968	131648978	TFEB	15.1154	+
chr12	131648968	131648978	intergenic__NA__chr12:131649045..131649046,+::	0	+	chr12	131648968	131648978	TFEC	13.0732	+
chr12	131648968	131648979	intergenic__NA__chr12:131649045..131649046,+::	0	+	chr12	131648968	131648979	MAX::MYC	12.1837	-
chr12	131648968	131648979	intergenic__NA__chr12:131649045..131649046,+::	0	+	chr12	131648968	131648979	USF1	18.102	+
chr12	131648968	131648979	intergenic__NA__chr12:131649045..131649046,+::	0	+	chr12	131648968	131648979	USF2	16.7143	+
chr12	131648969	131648977	intergenic__NA__chr12:131649045..131649046,+::	0	+	chr12	131648969	131648977	Id2	12.7705	+
chr12	131648969	131648977	intergenic__NA__chr12:131649045..131649046,+::	0	+	chr12	131648969	131648977	Mlxip	12.4098	-
chr12	131648969	131648978	intergenic__NA__chr12:131649045..131649046,+::	0	+	chr12	131648969	131648978	Creb3l2	12.6517	-
chr12	131648969	131648979	intergenic__NA__chr12:131649045..131649046,+::	0	+	chr12	131648969	131648979	Arntl	14.1475	-
chr12	131648969	131648979	intergenic__NA__chr12:131649045..131649046,+::	0	+	chr12	131648969	131648979	Mitf	13.5408	-
chr12	131648981	131648996	intergenic__NA__chr12:131649045..131649046,+::	0	+	chr12	131648981	131648996	NFYB	14.3077	+
chr12	131648981	131649002	intergenic__NA__chr12:131649045..131649046,+::	0	+	chr12	131648981	131649002	REST	4.08163	+
chr12	131648984	131649002	intergenic__NA__chr12:131649045..131649046,+::	0	+	chr12	131648984	131649002	NFYA	13.3293	-
chr12	131648988	131648998	intergenic__NA__chr12:131649045..131649046,+::	0	+	chr12	131648988	131648998	Gfi1	12.7561	+
chr12	131649000	131649015	intergenic__NA__chr12:131649045..131649046,+::	0	+	chr12	131649000	131649015	Pparg::Rxra	10.6126	+
chr12	131649002	131649013	intergenic__NA__chr12:131649045..131649046,+::	0	+	chr12	131649002	131649013	Spz1	11.2455	+
chr12	131649020	131649028	intergenic__NA__chr12:131649045..131649046,+::	0	+	chr12	131649020	131649028	TBX5	10.9655	-
chr12	131649020	131649029	intergenic__NA__chr12:131649045..131649046,+::	0	+	chr12	131649020	131649029	ZEB1	15.2	+
chr12	131649020	131649033	intergenic__NA__chr12:131649045..131649046,+::	0	+	chr12	131649020	131649033	ZBTB18	9.15714	-
chr12	131649021	131649031	intergenic__NA__chr12:131649045..131649046,+::	0	+	chr12	131649021	131649031	FIGLA	11.4483	+
chr12	131649021	131649031	intergenic__NA__chr12:131649045..131649046,+::	0	+	chr12	131649021	131649031	ID4	11.9508	+
chr12	131649021	131649031	intergenic__NA__chr12:131649045..131649046,+::	0	+	chr12	131649021	131649031	TCF3	13.3077	+
chr12	131649021	131649031	intergenic__NA__chr12:131649045..131649046,+::	0	+	chr12	131649021	131649031	TCF4	13.9388	+
chr12	131649026	131649041	intergenic__NA__chr12:131649045..131649046,+::	0	+	chr12	131649026	131649041	Pparg::Rxra	11.0721	+
chr12	131649026	131649046	intergenic__NA__chr12:131649045..131649046,+::	0	+	chr12	131649026	131649046	PPARG	10.1889	+
chr12	131649077	131649080	intergenic__NA__chr12:131649045..131649046,+::	0	+	chr12	131649077	131649097	RREB1	10.2202	-
chr12	131702982	131702992	Enhancer__chr12:131702988-131703123	0	+	chr12	131702982	131702992	TEAD1	11.4677	-
chr12	131702982	131702992	Enhancer__chr12:131702988-131703123	0	+	chr12	131702982	131702992	TEAD4	11.5161	-
chr12	131703016	131703023	Enhancer__chr12:131702988-131703123	0	+	chr12	131703016	131703023	SPIB	11.2333	+
chr12	131703029	131703046	Enhancer__chr12:131702988-131703123	0	+	chr12	131703029	131703046	SP4	8.94545	+
chr12	131703030	131703048	Enhancer__chr12:131702988-131703123	0	+	chr12	131703030	131703048	KLF13	3.48276	+
chr12	131703031	131703042	Enhancer__chr12:131702988-131703123	0	+	chr12	131703031	131703042	Klf1	14.6818	+
chr12	131703031	131703045	Enhancer__chr12:131702988-131703123	0	+	chr12	131703031	131703045	KLF14	8.08621	+
chr12	131703031	131703046	Enhancer__chr12:131702988-131703123	0	+	chr12	131703031	131703046	Klf12	13.8361	+
chr12	131703032	131703042	Enhancer__chr12:131702988-131703123	0	+	chr12	131703032	131703042	Klf4	14.4184	-
chr12	131703032	131703043	Enhancer__chr12:131702988-131703123	0	+	chr12	131703032	131703043	KLF16	9.89655	+
chr12	131703032	131703043	Enhancer__chr12:131702988-131703123	0	+	chr12	131703032	131703043	SP3	13.3577	+
chr12	131703048	131703059	Enhancer__chr12:131702988-131703123	0	+	chr12	131703048	131703059	NRF1	9.4	+
chr12	131703055	131703067	Enhancer__chr12:131702988-131703123	0	+	chr12	131703055	131703067	TFAP2A(var.2)	11.9818	-
chr12	131703055	131703067	Enhancer__chr12:131702988-131703123	0	+	chr12	131703055	131703067	TFAP2B	12.0727	-
chr12	131703055	131703067	Enhancer__chr12:131702988-131703123	0	+	chr12	131703055	131703067	TFAP2C	12.2551	-
chr12	131703055	131703069	Enhancer__chr12:131702988-131703123	0	+	chr12	131703055	131703069	EBF1	11.1803	-
chr12	131703621	131703634	Enhancer__chr12:131703349-131703716	0	+	chr12	131703621	131703634	TFAP2B(var.3)	9.40984	+
chr12	131703630	131703651	Enhancer__chr12:131703349-131703716	0	+	chr12	131703630	131703651	REST	4.89796	-
chr12	131703633	131703648	Enhancer__chr12:131703349-131703716	0	+	chr12	131703633	131703648	Nr5a2	16.3793	-
chr12	131703634	131703648	Enhancer__chr12:131703349-131703716	0	+	chr12	131703634	131703648	Zfx	10.4697	+
chr12	131703664	131703676	Enhancer__chr12:131703349-131703716	0	+	chr12	131703664	131703676	TFAP2A(var.2)	11.1273	-
chr12	131703668	131703677	Enhancer__chr12:131703349-131703716	0	+	chr12	131703668	131703677	THAP1	10.6579	-
chr12	131703691	131703703	Enhancer__chr12:131703349-131703716	0	+	chr12	131703691	131703703	TFAP2A(var.2)	13.9091	+
chr12	131703691	131703703	Enhancer__chr12:131703349-131703716	0	+	chr12	131703691	131703703	TFAP2B	13	+
chr12	131703691	131703703	Enhancer__chr12:131703349-131703716	0	+	chr12	131703691	131703703	TFAP2C	12.9796	+
chr12	131703693	131703707	Enhancer__chr12:131703349-131703716	0	+	chr12	131703693	131703707	PLAG1	6.13265	-
chr12	131703699	131703713	Enhancer__chr12:131703349-131703716	0	+	chr12	131703699	131703713	GLIS2	11.7869	+
chr12	131703699	131703713	Enhancer__chr12:131703349-131703716	0	+	chr12	131703699	131703713	GLIS3	4.59091	+
chr12	131703699	131703714	Enhancer__chr12:131703349-131703716	0	+	chr12	131703699	131703714	ZIC4	11.3091	+
chr12	131703709	131703725	Enhancer__chr12:131703349-131703716	0	+	chr12	131703709	131703730	IRF1	9.74194	-
chr12	131703713	131703725	Enhancer__chr12:131703349-131703716	0	+	chr12	131703713	131703727	SPI1	9.07273	+
chr12	131703713	131703725	Enhancer__chr12:131703349-131703716	0	+	chr12	131703713	131703727	SPIC	15.6479	+
chr12	131703717	131703724	Enhancer__chr12:131703349-131703716	0	+	chr12	131703717	131703724	SPIB	11.2333	+
chr12	131703723	131703725	Enhancer__chr12:131703349-131703716	0	+	chr12	131703723	131703734	RUNX1	13.8966	-
chr12	131706374	131706378	Enhancer__chr12:131706292-131706484	0	+	chr12	131706364	131706378	Zfx	19.6818	+
chr12	131706374	131706383	Enhancer__chr12:131706292-131706484	0	+	chr12	131706371	131706383	TFAP2A(var.2)	11.9636	-
chr12	131706374	131706383	Enhancer__chr12:131706292-131706484	0	+	chr12	131706371	131706383	TFAP2B	10.9455	-
chr12	131706374	131706383	Enhancer__chr12:131706292-131706484	0	+	chr12	131706371	131706383	TFAP2C	10.7347	-
chr12	131706374	131706383	Enhancer__chr12:131706292-131706484	0	+	chr12	131706372	131706383	TFAP2A	12.0727	-
chr12	131706374	131706383	Enhancer__chr12:131706292-131706484	0	+	chr12	131706372	131706383	TFAP2B(var.2)	10.8545	-
chr12	131706374	131706384	Enhancer__chr12:131706292-131706484	0	+	chr12	131706370	131706384	Zfx	13.803	-
chr12	131706376	131706388	Enhancer__chr12:131706292-131706484	0	+	chr12	131706376	131706388	HINFP	10.9848	-
chr12	131706377	131706389	Enhancer__chr12:131706292-131706484	0	+	chr12	131706377	131706389	SP8	10.5	-
chr12	131706379	131706394	Enhancer__chr12:131706292-131706484	0	+	chr12	131706379	131706394	EGR3	6	-
chr12	131706380	131706388	Enhancer__chr12:131706292-131706484	0	+	chr12	131706380	131706388	ARNT::HIF1A	11.1184	+
chr12	131706380	131706395	Enhancer__chr12:131706292-131706484	0	+	chr12	131706380	131706395	SP2	12.2414	-
chr12	131706381	131706395	Enhancer__chr12:131706292-131706484	0	+	chr12	131706381	131706395	EGR1	14.5577	-
chr12	131706384	131706394	Enhancer__chr12:131706292-131706484	0	+	chr12	131706384	131706394	ZNF740	11.1101	-
chr12	131706384	131706395	Enhancer__chr12:131706292-131706484	0	+	chr12	131706384	131706395	KLF16	11.5172	-
chr12	131706384	131706395	Enhancer__chr12:131706292-131706484	0	+	chr12	131706384	131706395	SP1	12.6923	-
chr12	131706384	131706395	Enhancer__chr12:131706292-131706484	0	+	chr12	131706384	131706395	SP3	12.4065	-
chr12	131706385	131706395	Enhancer__chr12:131706292-131706484	0	+	chr12	131706385	131706395	Klf4	12.7857	+
chr12	131706385	131706395	Enhancer__chr12:131706292-131706484	0	+	chr12	131706385	131706395	KLF5	14.0408	-
chr12	131706385	131706396	Enhancer__chr12:131706292-131706484	0	+	chr12	131706385	131706396	Klf1	12.0909	-
chr12	131706390	131706407	Enhancer__chr12:131706292-131706484	0	+	chr12	131706390	131706407	SP4	12.3455	+
chr12	131706391	131706409	Enhancer__chr12:131706292-131706484	0	+	chr12	131706391	131706409	KLF13	19.5172	+
chr12	131706392	131706403	Enhancer__chr12:131706292-131706484	0	+	chr12	131706392	131706403	Klf1	10.9848	+
chr12	131706392	131706406	Enhancer__chr12:131706292-131706484	0	+	chr12	131706392	131706406	KLF14	18.8966	+
chr12	131706392	131706407	Enhancer__chr12:131706292-131706484	0	+	chr12	131706392	131706407	Klf12	11.5574	+
chr12	131706393	131706403	Enhancer__chr12:131706292-131706484	0	+	chr12	131706393	131706403	Klf4	11.8061	-
chr12	131706393	131706404	Enhancer__chr12:131706292-131706484	0	+	chr12	131706393	131706404	KLF16	18.1552	+
chr12	131706393	131706404	Enhancer__chr12:131706292-131706484	0	+	chr12	131706393	131706404	SP3	14.9837	+
chr12	131706393	131706405	Enhancer__chr12:131706292-131706484	0	+	chr12	131706393	131706405	SP8	17.6842	+
chr12	131706393	131706407	Enhancer__chr12:131706292-131706484	0	+	chr12	131706393	131706407	EGR1	10.4808	+
chr12	131706397	131706410	Enhancer__chr12:131706292-131706484	0	+	chr12	131706397	131706410	TFAP2A(var.3)	13.2131	+
chr12	131706397	131706410	Enhancer__chr12:131706292-131706484	0	+	chr12	131706397	131706410	TFAP2B(var.3)	12.1311	-
chr12	131706397	131706410	Enhancer__chr12:131706292-131706484	0	+	chr12	131706397	131706410	TFAP2C(var.3)	13.0345	-
chr12	131706397	131706411	Enhancer__chr12:131706292-131706484	0	+	chr12	131706397	131706411	GLIS2	9.2623	+
chr12	131706397	131706411	Enhancer__chr12:131706292-131706484	0	+	chr12	131706397	131706411	ZIC1	9.78723	+
chr12	131706397	131706412	Enhancer__chr12:131706292-131706484	0	+	chr12	131706397	131706412	ZIC3	9.5	+
chr12	131706397	131706412	Enhancer__chr12:131706292-131706484	0	+	chr12	131706397	131706412	ZIC4	11.8364	+
chr12	131706398	131706412	Enhancer__chr12:131706292-131706484	0	+	chr12	131706398	131706412	EBF1	10.1311	-
chr12	131706400	131706415	Enhancer__chr12:131706292-131706484	0	+	chr12	131706400	131706415	SP2	13.1897	-
chr12	131706404	131706415	Enhancer__chr12:131706292-131706484	0	+	chr12	131706404	131706415	KLF16	10.0172	-
chr12	131706404	131706415	Enhancer__chr12:131706292-131706484	0	+	chr12	131706404	131706415	SP1	14.9038	-
chr12	131706404	131706415	Enhancer__chr12:131706292-131706484	0	+	chr12	131706404	131706415	SP3	11.3415	-
chr12	131706405	131706415	Enhancer__chr12:131706292-131706484	0	+	chr12	131706405	131706415	Klf4	13.102	+
chr12	131706405	131706415	Enhancer__chr12:131706292-131706484	0	+	chr12	131706405	131706415	KLF5	16.102	-
chr12	131706409	131706420	Enhancer__chr12:131706292-131706484	0	+	chr12	131706409	131706420	KLF16	10.931	-
chr12	131706430	131706447	Enhancer__chr12:131706292-131706484	0	+	chr12	131706430	131706447	ESR1	-1.30303	+
chr12	131706431	131706446	Enhancer__chr12:131706292-131706484	0	+	chr12	131706431	131706446	ESR2	11.8269	+
chr12	131706462	131706475	Enhancer__chr12:131706292-131706484	0	+	chr12	131706462	131706475	TFAP2A(var.3)	9.27869	-
chr12	131706466	131706485	Enhancer__chr12:131706292-131706484	0	+	chr12	131706466	131706485	CTCF	8.54098	+
chr12	131706467	131706482	Enhancer__chr12:131706292-131706484	0	+	chr12	131706467	131706482	NR2C2	10.9286	+
chr12	131706467	131706482	Enhancer__chr12:131706292-131706484	0	+	chr12	131706467	131706482	Pparg::Rxra	11.027	+
chr12	131706474	131706489	Enhancer__chr12:131706292-131706484	0	+	chr12	131706474	131706489	NR2C2	12.1714	+
chr12	131706474	131706489	Enhancer__chr12:131706292-131706484	0	+	chr12	131706474	131706489	Pparg::Rxra	11.009	+
chr12	131706475	131706489	Enhancer__chr12:131706292-131706484	0	+	chr12	131706475	131706491	Vdr	10.7213	+
chr12	131706484	131706489	Enhancer__chr12:131706292-131706484	0	+	chr12	131706484	131706500	Hnf4a	2.49091	+
chr12	131707386	131707397	Enhancer__chr12:131707348-131707723	0	+	chr12	131707386	131707397	Foxo1	12.1207	-
chr12	131707394	131707408	Enhancer__chr12:131707348-131707723	0	+	chr12	131707394	131707408	EGR1	10.1923	-
chr12	131707411	131707425	Enhancer__chr12:131707348-131707723	0	+	chr12	131707411	131707425	EGR1	13.6154	-
chr12	131707411	131707428	Enhancer__chr12:131707348-131707723	0	+	chr12	131707411	131707428	SP4	7.90909	-
chr12	131707414	131707425	Enhancer__chr12:131707348-131707723	0	+	chr12	131707414	131707425	SP1	13.1538	-
chr12	131707433	131707446	Enhancer__chr12:131707348-131707723	0	+	chr12	131707433	131707446	NFKB1	1.79592	-
chr12	131707441	131707452	Enhancer__chr12:131707348-131707723	0	+	chr12	131707441	131707452	KLF16	11.7586	+
chr12	131707441	131707455	Enhancer__chr12:131707348-131707723	0	+	chr12	131707441	131707455	EGR1	12.2885	+
chr12	131707445	131707456	Enhancer__chr12:131707348-131707723	0	+	chr12	131707445	131707456	TFAP2A	10.7455	+
chr12	131707448	131707462	Enhancer__chr12:131707348-131707723	0	+	chr12	131707448	131707462	EGR1	9.92308	+
chr12	131707453	131707465	Enhancer__chr12:131707348-131707723	0	+	chr12	131707453	131707465	ZBTB7B	9.7931	+
chr12	131707453	131707465	Enhancer__chr12:131707348-131707723	0	+	chr12	131707453	131707465	ZBTB7C	11.5323	+
chr12	131707463	131707482	Enhancer__chr12:131707348-131707723	0	+	chr12	131707463	131707482	CTCF	11.8033	-
chr12	131707470	131707481	Enhancer__chr12:131707348-131707723	0	+	chr12	131707470	131707481	MAX::MYC	11.6429	-
chr12	131707471	131707481	Enhancer__chr12:131707348-131707723	0	+	chr12	131707471	131707481	Myc	15.2364	+
chr12	131707471	131707483	Enhancer__chr12:131707348-131707723	0	+	chr12	131707471	131707483	GLI2	10.4655	-
chr12	131707472	131707480	Enhancer__chr12:131707348-131707723	0	+	chr12	131707472	131707480	Mycn	11.2787	-
chr12	131707493	131707499	Enhancer__chr12:131707348-131707723	0	+	chr12	131707493	131707508	Pparg::Rxra	13.045	-
chr12	131714394	131714412	Enhancer__chr12:131714239-131714475	0	+	chr12	131714394	131714412	KLF13	4.37931	-
chr12	131714400	131714411	Enhancer__chr12:131714239-131714475	0	+	chr12	131714400	131714411	NRF1	9.58182	-
chr12	131714405	131714424	Enhancer__chr12:131714239-131714475	0	+	chr12	131714405	131714424	CTCF	7.91803	-
chr12	131714407	131714426	Enhancer__chr12:131714239-131714475	0	+	chr12	131714407	131714426	CTCF	8.22951	+
chr12	131714410	131714429	Enhancer__chr12:131714239-131714475	0	+	chr12	131714410	131714429	CTCF	9.45902	+
chr12	131714413	131714427	Enhancer__chr12:131714239-131714475	0	+	chr12	131714413	131714427	EGR1	11.2692	-
chr12	131714415	131714430	Enhancer__chr12:131714239-131714475	0	+	chr12	131714415	131714430	SP2	17.4828	-
chr12	131714416	131714430	Enhancer__chr12:131714239-131714475	0	+	chr12	131714416	131714430	EGR1	16.8077	-
chr12	131714416	131714433	Enhancer__chr12:131714239-131714475	0	+	chr12	131714416	131714433	SP4	8.96364	-
chr12	131714416	131714437	Enhancer__chr12:131714239-131714475	0	+	chr12	131714416	131714437	ZNF263	17.0816	+
chr12	131714417	131714431	Enhancer__chr12:131714239-131714475	0	+	chr12	131714417	131714431	KLF14	8.22414	-
chr12	131714418	131714430	Enhancer__chr12:131714239-131714475	0	+	chr12	131714418	131714430	SP8	10.3158	-
chr12	131714419	131714430	Enhancer__chr12:131714239-131714475	0	+	chr12	131714419	131714430	KLF16	10.8621	-
chr12	131714419	131714430	Enhancer__chr12:131714239-131714475	0	+	chr12	131714419	131714430	SP1	15.6346	-
chr12	131714419	131714430	Enhancer__chr12:131714239-131714475	0	+	chr12	131714419	131714430	SP3	11.5447	-
chr12	131714431	131714440	Enhancer__chr12:131714239-131714475	0	+	chr12	131714431	131714440	THAP1	11.1447	-
chr12	131714443	131714460	Enhancer__chr12:131714239-131714475	0	+	chr12	131714443	131714460	RARA(var.2)	2.08197	-
chr12	131714453	131714462	Enhancer__chr12:131714239-131714475	0	+	chr12	131714453	131714462	THAP1	10.6579	+
chr12	131714454	131714466	Enhancer__chr12:131714239-131714475	0	+	chr12	131714454	131714466	TFAP2A(var.2)	11.6	+
chr12	131714454	131714469	Enhancer__chr12:131714239-131714475	0	+	chr12	131714454	131714469	Pparg::Rxra	10.6847	-
chr12	131714465	131714480	Enhancer__chr12:131714239-131714475	0	+	chr12	131714465	131714480	Pparg::Rxra	10.4505	+
chr12	131714482	131714497	Enhancer__chr12:131714239-131714475	0	+	chr12	131714482	131714497	SP2	16.931	-
chr12	131714484	131714498	Enhancer__chr12:131714239-131714475	0	+	chr12	131714484	131714498	KLF14	11.6552	-
chr12	131714486	131714497	Enhancer__chr12:131714239-131714475	0	+	chr12	131714486	131714497	KLF16	11.4483	-
chr12	131714486	131714497	Enhancer__chr12:131714239-131714475	0	+	chr12	131714486	131714497	SP1	14.5385	-
chr12	131714487	131714497	Enhancer__chr12:131714239-131714475	0	+	chr12	131714487	131714497	Klf4	11.3163	+
chr12	131714491	131714507	Enhancer__chr12:131714239-131714475	0	+	chr12	131714491	131714507	Rarg	-2.65306	+
chr12	131714504	131714509	Enhancer__chr12:131714239-131714475	0	+	chr12	131714504	131714515	ETV2	11.4098	+
chr12	131731117	131731121	Enhancer__chr12:131730988-131731205	0	+	chr12	131731106	131731121	Bach1::Mafk	9.21053	-
chr12	131731124	131731132	Enhancer__chr12:131730988-131731205	0	+	chr12	131731124	131731132	Dlx4	10.0531	-
chr12	131731151	131731160	Enhancer__chr12:131730988-131731205	0	+	chr12	131731151	131731160	NKX2-8	12.2692	-
chr12	131731151	131731161	Enhancer__chr12:131730988-131731205	0	+	chr12	131731151	131731161	NKX2-3	13.6154	-
chr12	131731177	131731194	Enhancer__chr12:131730988-131731205	0	+	chr12	131731177	131731194	RARA::RXRA	11.4796	-
chr12	131731195	131731208	Enhancer__chr12:131730988-131731205	0	+	chr12	131731195	131731208	Lhx3	9.9802	+
chr12	131731226	131731232	Enhancer__chr12:131730988-131731205	0	+	chr12	131731226	131731241	ESR2	12.2115	-
chr12	131831735	131831747	intergenic__NA__chr12:131831804..131831813,+::	0	+	chr12	131831735	131831747	INSM1	11.5918	+
chr12	131831739	131831753	intergenic__NA__chr12:131831804..131831813,+::	0	+	chr12	131831739	131831753	PLAG1	10.102	+
chr12	131831739	131831754	intergenic__NA__chr12:131831804..131831813,+::	0	+	chr12	131831739	131831754	Pparg::Rxra	10.5946	+
chr12	131831740	131831754	intergenic__NA__chr12:131831804..131831813,+::	0	+	chr12	131831740	131831754	PLAG1	11.8673	+
chr12	131831748	131831759	intergenic__NA__chr12:131831804..131831813,+::	0	+	chr12	131831748	131831759	SP1	14.6923	-
chr12	131831748	131831759	intergenic__NA__chr12:131831804..131831813,+::	0	+	chr12	131831748	131831759	Spz1	10.9455	+
chr12	131831749	131831759	intergenic__NA__chr12:131831804..131831813,+::	0	+	chr12	131831749	131831759	KLF5	12.9184	-
chr12	131831778	131831789	intergenic__NA__chr12:131831804..131831813,+::	0	+	chr12	131831778	131831789	YY2	11.0758	+
chr12	131851136	131851152	intergenic__NA__chr12:131851204..131851205,+::	0	+	chr12	131851136	131851152	EGR4	10.7091	-
chr12	131851137	131851152	intergenic__NA__chr12:131851204..131851205,+::	0	+	chr12	131851137	131851152	EGR3	6.81034	-
chr12	131851139	131851150	intergenic__NA__chr12:131851204..131851205,+::	0	+	chr12	131851139	131851150	EGR2	10.5172	-
chr12	131851139	131851153	intergenic__NA__chr12:131851204..131851205,+::	0	+	chr12	131851139	131851153	EGR1	13.1731	-
chr12	131851140	131851151	intergenic__NA__chr12:131851204..131851205,+::	0	+	chr12	131851140	131851151	E2F6	10.1379	+
chr12	131851147	131851162	intergenic__NA__chr12:131851204..131851205,+::	0	+	chr12	131851147	131851162	MAF::NFE2	9.11475	-
chr12	131851150	131851165	intergenic__NA__chr12:131851204..131851205,+::	0	+	chr12	131851150	131851165	Bach1::Mafk	7.82895	-
chr12	131851151	131851166	intergenic__NA__chr12:131851204..131851205,+::	0	+	chr12	131851151	131851166	Nfe2l2	11.5758	-
chr12	131851183	131851194	intergenic__NA__chr12:131851204..131851205,+::	0	+	chr12	131851183	131851194	RUNX1	11.5862	+
chr12	131851183	131851195	intergenic__NA__chr12:131851204..131851205,+::	0	+	chr12	131851183	131851195	GLI2	11.2759	-
chr12	131851184	131851194	intergenic__NA__chr12:131851204..131851205,+::	0	+	chr12	131851184	131851194	RUNX3	12.0192	-
chr12	131851185	131851194	intergenic__NA__chr12:131851204..131851205,+::	0	+	chr12	131851185	131851194	RUNX2	11.2115	-
chr12	131851192	131851209	intergenic__NA__chr12:131851204..131851205,+::	0	+	chr12	131851192	131851209	Foxk1	14.9221	-
chr12	131851193	131851203	intergenic__NA__chr12:131851204..131851205,+::	0	+	chr12	131851193	131851203	Sox3	12.6897	+
chr12	131851193	131851203	intergenic__NA__chr12:131851204..131851205,+::	0	+	chr12	131851193	131851203	Sox6	12.5714	+
chr12	131851194	131851209	intergenic__NA__chr12:131851204..131851205,+::	0	+	chr12	131851194	131851209	FOXP1	14.9859	-
chr12	131851195	131851206	intergenic__NA__chr12:131851204..131851205,+::	0	+	chr12	131851195	131851206	FOXP2	11.7727	-
chr12	131851195	131851207	intergenic__NA__chr12:131851204..131851205,+::	0	+	chr12	131851195	131851207	FOXC2	12.0792	-
chr12	131851196	131851207	intergenic__NA__chr12:131851204..131851205,+::	0	+	chr12	131851196	131851207	FOXC1	10.84	-
chr12	131851234	131851239	intergenic__NA__chr12:131851204..131851205,+::	0	+	chr12	131851234	131851249	HNF4G	13.0385	+
chr12	131851234	131851239	intergenic__NA__chr12:131851204..131851205,+::	0	+	chr12	131851234	131851249	Nr2f6(var.2)	-6.45714	+
chr12	131856348	131856356	Enhancer__chr12:131855919-131857124	0	+	chr12	131856342	131856356	EGR1	11.9615	-
chr12	131856348	131856356	Enhancer__chr12:131855919-131857124	0	+	chr12	131856345	131856356	KLF16	10.1724	-
chr12	131856348	131856356	Enhancer__chr12:131855919-131857124	0	+	chr12	131856346	131856356	Klf4	11.6939	+
chr12	131856348	131856357	Enhancer__chr12:131855919-131857124	0	+	chr12	131856345	131856357	ZBTB7B	9.77586	-
chr12	131856348	131856357	Enhancer__chr12:131855919-131857124	0	+	chr12	131856346	131856357	Klf1	12.4697	-
chr12	131856348	131856359	Enhancer__chr12:131855919-131857124	0	+	chr12	131856343	131856359	EGR4	12.3636	-
chr12	131856368	131856380	Enhancer__chr12:131855919-131857124	0	+	chr12	131856368	131856380	PKNOX1	3.7551	-
chr12	131856368	131856380	Enhancer__chr12:131855919-131857124	0	+	chr12	131856368	131856380	PKNOX2	4.04918	-
chr12	131856368	131856380	Enhancer__chr12:131855919-131857124	0	+	chr12	131856368	131856380	TGIF1	0.826923	+
chr12	131856368	131856380	Enhancer__chr12:131855919-131857124	0	+	chr12	131856368	131856380	TGIF2	7.50459	+
chr12	131856425	131856434	Enhancer__chr12:131855919-131857124	0	+	chr12	131856425	131856434	CDX1	11.6792	-
chr12	131856430	131856445	Enhancer__chr12:131855919-131857124	0	+	chr12	131856430	131856445	IRF9	-3.49091	+
chr12	131856431	131856445	Enhancer__chr12:131855919-131857124	0	+	chr12	131856431	131856445	IRF7	12.9194	+
chr12	131856432	131856447	Enhancer__chr12:131855919-131857124	0	+	chr12	131856432	131856447	PRDM1	12.9091	+
chr12	131856432	131856447	Enhancer__chr12:131855919-131857124	0	+	chr12	131856432	131856447	STAT1::STAT2	10.9697	-
chr12	131856432	131856450	Enhancer__chr12:131855919-131857124	0	+	chr12	131856432	131856450	IRF2	10.0367	+
chr12	131856458	131856463	Enhancer__chr12:131855919-131857124	0	+	chr12	131856458	131856475	ESR1	0.863636	+
chr12	131856459	131856463	Enhancer__chr12:131855919-131857124	0	+	chr12	131856459	131856474	ESR2	11.3654	+
chr1	213189092	213189100	protein_coding__p3@ANGEL2__chr1:213189108..213189154,-::	0	-	chr1	213189090	213189100	Hes1	9.75524	-
chr1	213189092	213189102	protein_coding__p3@ANGEL2__chr1:213189108..213189154,-::	0	-	chr1	213189088	213189102	EBF1	8.11475	-
chr1	213189092	213189103	protein_coding__p3@ANGEL2__chr1:213189108..213189154,-::	0	-	chr1	213189089	213189103	Rfx1	9.7069	-
chr1	213189096	213189106	protein_coding__p3@ANGEL2__chr1:213189108..213189154,-::	0	-	chr1	213189096	213189106	RELA	11.0816	-
chr1	213189109	213189123	protein_coding__p3@ANGEL2__chr1:213189108..213189154,-::	0	-	chr1	213189109	213189123	Zfx	13.4848	-
chr1	213189132	213189146	protein_coding__p3@ANGEL2__chr1:213189108..213189154,-::	0	-	chr1	213189132	213189146	NFIC::TLX1	5.07143	+
chr1	213189134	213189148	protein_coding__p3@ANGEL2__chr1:213189108..213189154,-::	0	-	chr1	213189134	213189148	ONECUT1	8.78846	+
chr1	213189137	213189147	protein_coding__p3@ANGEL2__chr1:213189108..213189154,-::	0	-	chr1	213189137	213189147	CUX1	12.949	+
chr1	213189137	213189147	protein_coding__p3@ANGEL2__chr1:213189108..213189154,-::	0	-	chr1	213189137	213189147	CUX2	12.0612	+
chr1	213189138	213189154	protein_coding__p3@ANGEL2__chr1:213189108..213189154,-::	0	-	chr1	213189138	213189154	ZNF143	14.6897	-
chr1	213189143	213189157	protein_coding__p3@ANGEL2__chr1:213189108..213189154,-::	0	-	chr1	213189143	213189157	GLIS3	4.48485	-
chr1	213189157	213189171	protein_coding__p3@ANGEL2__chr1:213189108..213189154,-::	0	-	chr1	213189157	213189171	EBF1	8.11475	-
chr1	213189158	213189172	protein_coding__p3@ANGEL2__chr1:213189108..213189154,-::	0	-	chr1	213189158	213189172	Rfx1	9.7069	-
chr1	213189161	213189171	protein_coding__p2@ANGEL2__chr1:213189181..213189219,-::	0	-	chr1	213189157	213189171	EBF1	8.11475	-
chr1	213189161	213189172	protein_coding__p2@ANGEL2__chr1:213189181..213189219,-::	0	-	chr1	213189158	213189172	Rfx1	9.7069	-
chr1	213189165	213189175	protein_coding__p2@ANGEL2__chr1:213189181..213189219,-::	0	-	chr1	213189165	213189175	RELA	11.0816	-
chr1	213189165	213189175	protein_coding__p3@ANGEL2__chr1:213189108..213189154,-::	0	-	chr1	213189165	213189175	RELA	11.0816	-
chr1	213189177	213189189	protein_coding__p2@ANGEL2__chr1:213189181..213189219,-::	0	-	chr1	213189177	213189189	YY1	10.2115	-
chr1	213189177	213189189	protein_coding__p3@ANGEL2__chr1:213189108..213189154,-::	0	-	chr1	213189177	213189189	YY1	10.2115	-
chr1	213189199	213189207	protein_coding__p3@ANGEL2__chr1:213189108..213189154,-::	0	-	chr1	213189199	213189215	ZNF143	4.51724	+
chr1	213189199	213189215	protein_coding__p2@ANGEL2__chr1:213189181..213189219,-::	0	-	chr1	213189199	213189215	ZNF143	4.51724	+
chr1	213189201	213189207	protein_coding__p3@ANGEL2__chr1:213189108..213189154,-::	0	-	chr1	213189201	213189215	NFIC::TLX1	5.07143	+
chr1	213189201	213189215	protein_coding__p2@ANGEL2__chr1:213189181..213189219,-::	0	-	chr1	213189201	213189215	NFIC::TLX1	5.07143	+
chr1	213189207	213189223	protein_coding__p2@ANGEL2__chr1:213189181..213189219,-::	0	-	chr1	213189207	213189223	ZNF143	14.6897	-
chr1	213189212	213189226	protein_coding__p2@ANGEL2__chr1:213189181..213189219,-::	0	-	chr1	213189212	213189226	GLIS3	4.48485	-
chr1	213189214	213189226	protein_coding__p2@ANGEL2__chr1:213189181..213189219,-::	0	-	chr1	213189214	213189226	EHF	10.7869	+
chr1	213189214	213189226	protein_coding__p2@ANGEL2__chr1:213189181..213189219,-::	0	-	chr1	213189214	213189226	ELF4	10.5246	+
chr1	213189214	213189227	protein_coding__p2@ANGEL2__chr1:213189181..213189219,-::	0	-	chr1	213189214	213189227	ELF3	8.72414	+
chr1	213189234	213189245	protein_coding__p2@ANGEL2__chr1:213189181..213189219,-::	0	-	chr1	213189234	213189245	NRF1	15.7273	+
chr1	213189246	213189258	protein_coding__p2@ANGEL2__chr1:213189181..213189219,-::	0	-	chr1	213189246	213189258	YY1	10.2115	-
chr1	213189255	213189265	protein_coding__p2@ANGEL2__chr1:213189181..213189219,-::	0	-	chr1	213189255	213189265	Hes1	10.0839	-
chr1	213189255	213189265	protein_coding__p2@ANGEL2__chr1:213189181..213189219,-::	0	-	chr1	213189255	213189265	Tcfl5	9.87903	-
chr1	213189268	213189276	protein_coding__p2@ANGEL2__chr1:213189181..213189219,-::	0	-	chr1	213189268	213189284	ZNF143	4.51724	+
chr12	131941477	131941481	Enhancer__chr12:131941405-131941587	0	+	chr12	131941470	131941481	SPDEF	13.3455	+
chr12	131941477	131941494	Enhancer__chr12:131941405-131941587	0	+	chr12	131941477	131941494	BCL6B	-13.2	+
chr12	131941484	131941497	Enhancer__chr12:131941405-131941587	0	+	chr12	131941484	131941497	NFKB1	6.67347	+
chr12	131941484	131941497	Enhancer__chr12:131941405-131941587	0	+	chr12	131941484	131941497	NFKB2	12.5	+
chr12	131941492	131941503	Enhancer__chr12:131941405-131941587	0	+	chr12	131941492	131941503	SPDEF	15.6727	+
chr12	131941499	131941516	Enhancer__chr12:131941405-131941587	0	+	chr12	131941499	131941516	BCL6B	-9.77143	+
chr12	131941506	131941519	Enhancer__chr12:131941405-131941587	0	+	chr12	131941506	131941519	NFKB1	9.85714	+
chr12	131941506	131941519	Enhancer__chr12:131941405-131941587	0	+	chr12	131941506	131941519	NFKB2	15.197	+
chr12	131941507	131941517	Enhancer__chr12:131941405-131941587	0	+	chr12	131941507	131941517	GSC	11.5849	-
chr12	131941507	131941517	Enhancer__chr12:131941405-131941587	0	+	chr12	131941507	131941517	GSC2	10.339	-
chr12	131941507	131941517	Enhancer__chr12:131941405-131941587	0	+	chr12	131941507	131941517	REL	12.2222	+
chr12	131941513	131941525	Enhancer__chr12:131941405-131941587	0	+	chr12	131941513	131941525	ELF1	7.92727	+
chr12	131941514	131941525	Enhancer__chr12:131941405-131941587	0	+	chr12	131941514	131941525	SPDEF	15.6727	+
chr12	131941521	131941538	Enhancer__chr12:131941405-131941587	0	+	chr12	131941521	131941538	BCL6B	-13.2	+
chr12	131941528	131941541	Enhancer__chr12:131941405-131941587	0	+	chr12	131941528	131941541	NFKB1	6.67347	+
chr12	131941528	131941541	Enhancer__chr12:131941405-131941587	0	+	chr12	131941528	131941541	NFKB2	12.5	+
chr12	131941536	131941547	Enhancer__chr12:131941405-131941587	0	+	chr12	131941536	131941547	SPDEF	15.6727	+
chr12	131941543	131941560	Enhancer__chr12:131941405-131941587	0	+	chr12	131941543	131941560	BCL6B	-13.2	+
chr12	131941550	131941563	Enhancer__chr12:131941405-131941587	0	+	chr12	131941550	131941563	NFKB1	6.67347	+
chr12	131941550	131941563	Enhancer__chr12:131941405-131941587	0	+	chr12	131941550	131941563	NFKB2	12.5	+
chr12	131941558	131941569	Enhancer__chr12:131941405-131941587	0	+	chr12	131941558	131941569	SPDEF	15.6727	+
chr12	131941580	131941592	Enhancer__chr12:131941405-131941587	0	+	chr12	131941580	131941595	CENPB	12.9808	-
chr12	131941583	131941592	Enhancer__chr12:131941405-131941587	0	+	chr12	131941583	131941597	MTF1	6.58537	+
chr12	131941585	131941592	Enhancer__chr12:131941405-131941587	0	+	chr12	131941585	131941596	NRF1	9.6	-
chr12	13197242	13197250	protein_coding__p1@KIAA1467__chr12:13197307..13197339,+::	0	+	chr12	13197242	13197250	TBX15	10.7115	-
chr12	13197259	13197275	protein_coding__p1@KIAA1467__chr12:13197307..13197339,+::	0	+	chr12	13197259	13197275	EGR4	10.4545	+
chr12	13197261	13197272	protein_coding__p1@KIAA1467__chr12:13197307..13197339,+::	0	+	chr12	13197261	13197272	TFAP2A	10.9273	+
chr12	13197264	13197283	protein_coding__p1@KIAA1467__chr12:13197307..13197339,+::	0	+	chr12	13197264	13197283	PAX5	10.1129	-
chr12	13197268	13197279	protein_coding__p1@KIAA1467__chr12:13197307..13197339,+::	0	+	chr12	13197268	13197279	NRF1	9.21818	-
chr12	13197287	13197301	protein_coding__p1@KIAA1467__chr12:13197307..13197339,+::	0	+	chr12	13197287	13197301	Stat4	14.0517	-
chr12	13197288	13197298	protein_coding__p1@KIAA1467__chr12:13197307..13197339,+::	0	+	chr12	13197288	13197298	ETV6	11.2692	-
chr12	13197289	13197303	protein_coding__p1@KIAA1467__chr12:13197307..13197339,+::	0	+	chr12	13197289	13197303	E2F7	-5.31148	+
chr12	13197290	13197301	protein_coding__p1@KIAA1467__chr12:13197307..13197339,+::	0	+	chr12	13197290	13197301	STAT1	10.7636	-
chr12	13197290	13197301	protein_coding__p1@KIAA1467__chr12:13197307..13197339,+::	0	+	chr12	13197290	13197301	STAT3	14.9184	-
chr12	13197302	13197313	protein_coding__p1@KIAA1467__chr12:13197307..13197339,+::	0	+	chr12	13197302	13197313	NRF1	12.6545	+
chr12	13197304	13197315	protein_coding__p1@KIAA1467__chr12:13197307..13197339,+::	0	+	chr12	13197304	13197315	NRF1	12.0364	+
chr12	13197305	13197316	protein_coding__p1@KIAA1467__chr12:13197307..13197339,+::	0	+	chr12	13197305	13197316	NRF1	11.5273	-
chr12	13197307	13197317	protein_coding__p1@KIAA1467__chr12:13197307..13197339,+::	0	+	chr12	13197307	13197317	Tcfl5	10.621	-
chr12	13197309	13197320	protein_coding__p1@KIAA1467__chr12:13197307..13197339,+::	0	+	chr12	13197309	13197320	NRF1	10.0182	-
chr12	13197310	13197321	protein_coding__p1@KIAA1467__chr12:13197307..13197339,+::	0	+	chr12	13197310	13197321	EGR2	8.7931	+
chr12	13197310	13197322	protein_coding__p1@KIAA1467__chr12:13197307..13197339,+::	0	+	chr12	13197310	13197322	HINFP	10.3788	-
chr12	13197311	13197322	protein_coding__p1@KIAA1467__chr12:13197307..13197339,+::	0	+	chr12	13197311	13197322	NRF1	18.0545	-
chr12	13197312	13197323	protein_coding__p1@KIAA1467__chr12:13197307..13197339,+::	0	+	chr12	13197312	13197323	NRF1	15.7818	+
chr12	13197313	13197323	protein_coding__p1@KIAA1467__chr12:13197307..13197339,+::	0	+	chr12	13197313	13197323	Hes1	10.7552	+
chr12	13197313	13197323	protein_coding__p1@KIAA1467__chr12:13197307..13197339,+::	0	+	chr12	13197313	13197323	Tcfl5	9.87903	-
chr12	13197319	13197333	protein_coding__p1@KIAA1467__chr12:13197307..13197339,+::	0	+	chr12	13197319	13197333	Zfx	15.7424	+
chr12	13197330	13197346	protein_coding__p1@KIAA1467__chr12:13197307..13197339,+::	0	+	chr12	13197330	13197346	RFX4	9.33333	+
chr12	13197331	13197345	protein_coding__p1@KIAA1467__chr12:13197307..13197339,+::	0	+	chr12	13197331	13197345	Rfx1	10.8103	+
chr12	13197335	13197346	protein_coding__p1@KIAA1467__chr12:13197307..13197339,+::	0	+	chr12	13197335	13197346	YY2	10.6212	-
chr12	13197345	13197357	protein_coding__p1@KIAA1467__chr12:13197307..13197339,+::	0	+	chr12	13197345	13197366	REST	15.0918	-
chr12	132014534	132014540	Enhancer__chr12:132014283-132014643	0	+	chr12	132014525	132014540	NFYB	13.1923	-
chr12	132014543	132014554	Enhancer__chr12:132014283-132014643	0	+	chr12	132014543	132014554	USF1	13.4286	+
chr12	132014543	132014554	Enhancer__chr12:132014283-132014643	0	+	chr12	132014543	132014554	USF2	14.0816	+
chr12	132014554	132014565	Enhancer__chr12:132014283-132014643	0	+	chr12	132014554	132014565	RUNX1	10.8276	+
chr12	132014555	132014570	Enhancer__chr12:132014283-132014643	0	+	chr12	132014555	132014570	NFYB	15.5	+
chr12	132014558	132014576	Enhancer__chr12:132014283-132014643	0	+	chr12	132014558	132014576	NFYA	16.8659	-
chr12	132014562	132014570	Enhancer__chr12:132014283-132014643	0	+	chr12	132014562	132014570	Dux	12.1475	+
chr12	132014608	132014619	Enhancer__chr12:132014283-132014643	0	+	chr12	132014608	132014619	E2F6	12.5	-
chr12	132014642	132014649	Enhancer__chr12:132014283-132014643	0	+	chr12	132014642	132014651	Hic1	10.9038	-
chr12	132014642	132014649	Enhancer__chr12:132014283-132014643	0	+	chr12	132014642	132014651	HIC2	12.2909	-
chr12	132089163	132089176	Enhancer__chr12:132089084-132089245	0	+	chr12	132089161	132089176	STAT1::STAT2	9.07576	-
chr12	132089165	132089180	Enhancer__chr12:132089084-132089245	0	+	chr12	132089165	132089180	IRF9	-2.43636	+
chr12	132089166	132089180	Enhancer__chr12:132089084-132089245	0	+	chr12	132089166	132089180	IRF7	8.03226	+
chr12	132089169	132089178	Enhancer__chr12:132089084-132089245	0	+	chr12	132089169	132089178	RUNX2	14.9423	+
chr12	132089169	132089179	Enhancer__chr12:132089084-132089245	0	+	chr12	132089169	132089179	RUNX3	15.8077	+
chr12	132089169	132089180	Enhancer__chr12:132089084-132089245	0	+	chr12	132089169	132089180	RUNX1	11.1552	-
chr12	132089209	132089226	Enhancer__chr12:132089084-132089245	0	+	chr12	132089209	132089226	Hmx1	14.2439	-
chr12	132089209	132089226	Enhancer__chr12:132089084-132089245	0	+	chr12	132089209	132089226	Hmx2	13.3816	-
chr12	132089209	132089226	Enhancer__chr12:132089084-132089245	0	+	chr12	132089209	132089226	Hmx3	13.378	-
chr12	132089211	132089227	Enhancer__chr12:132089084-132089245	0	+	chr12	132089211	132089227	Hoxd3	11.8701	-
chr12	132089213	132089223	Enhancer__chr12:132089084-132089245	0	+	chr12	132089213	132089223	Barhl1	9.45283	+
chr12	132089213	132089223	Enhancer__chr12:132089084-132089245	0	+	chr12	132089213	132089223	GBX2	11.0426	-
chr12	132089214	132089221	Enhancer__chr12:132089084-132089245	0	+	chr12	132089214	132089221	Nkx2-5	9.9802	+
chr12	132089214	132089222	Enhancer__chr12:132089084-132089245	0	+	chr12	132089214	132089222	BARX1	10.3774	-
chr12	132089214	132089222	Enhancer__chr12:132089084-132089245	0	+	chr12	132089214	132089222	Dlx2	10.7	-
chr12	132089214	132089222	Enhancer__chr12:132089084-132089245	0	+	chr12	132089214	132089222	ISL2	10.7699	-
chr12	132089214	132089222	Enhancer__chr12:132089084-132089245	0	+	chr12	132089214	132089222	MSX2	11.2364	-
chr12	132089214	132089222	Enhancer__chr12:132089084-132089245	0	+	chr12	132089214	132089222	Msx3	11.283	-
chr12	132089215	132089223	Enhancer__chr12:132089084-132089245	0	+	chr12	132089215	132089223	Nobox	11.3478	+
chr12	132089234	132089245	Enhancer__chr12:132089084-132089245	0	+	chr12	132089234	132089245	Crx	11.931	+
chr12	132089246	132089257	Enhancer__chr12:132089084-132089245	0	+	chr12	132089246	132089257	Foxq1	11.4286	-
chr12	132089275	132089278	Enhancer__chr12:132089084-132089245	0	+	chr12	132089275	132089287	ELF1	8.03636	+
chr12	132146649	132146650	intergenic__NA__chr12:132146727..132146735,+::	0	+	chr12	132146633	132146650	RARA::RXRA	11.0816	-
chr12	132146649	132146652	intergenic__NA__chr12:132146727..132146735,+::	0	+	chr12	132146633	132146652	Nr1h3::Rxra	16.0484	+
chr12	132146649	132146653	intergenic__NA__chr12:132146727..132146735,+::	0	+	chr12	132146643	132146653	MZF1(var.2)	14.404	-
chr12	132146649	132146658	intergenic__NA__chr12:132146727..132146735,+::	0	+	chr12	132146647	132146658	E2F4	15.4483	-
chr12	132146649	132146658	intergenic__NA__chr12:132146727..132146735,+::	0	+	chr12	132146647	132146658	E2F6	14.8448	-
chr12	132146649	132146664	intergenic__NA__chr12:132146727..132146735,+::	0	+	chr12	132146643	132146664	ZNF263	16.3469	-
chr12	132146649	132146664	intergenic__NA__chr12:132146727..132146735,+::	0	+	chr12	132146649	132146664	ZBTB33	13.5303	+
chr12	132146656	132146667	intergenic__NA__chr12:132146727..132146735,+::	0	+	chr12	132146656	132146667	Gabpa	10.7869	-
chr12	132146657	132146668	intergenic__NA__chr12:132146727..132146735,+::	0	+	chr12	132146657	132146668	ELK4	12.0909	+
chr12	132146664	132146673	intergenic__NA__chr12:132146727..132146735,+::	0	+	chr12	132146664	132146673	THAP1	12.1316	+
chr12	132146667	132146686	intergenic__NA__chr12:132146727..132146735,+::	0	+	chr12	132146667	132146686	CTCF	8.37705	+
chr12	132146669	132146683	intergenic__NA__chr12:132146727..132146735,+::	0	+	chr12	132146669	132146683	ZIC1	6.19149	-
chr12	132146692	132146703	intergenic__NA__chr12:132146727..132146735,+::	0	+	chr12	132146692	132146703	NRF1	11.3455	+
chr12	132146695	132146709	intergenic__NA__chr12:132146727..132146735,+::	0	+	chr12	132146695	132146709	Zfx	14.4545	-
chr12	132146722	132146733	intergenic__NA__chr12:132146727..132146735,+::	0	+	chr12	132146722	132146733	Nkx2-5(var.2)	12.1818	-
chr12	132146728	132146739	intergenic__NA__chr12:132146727..132146735,+::	0	+	chr12	132146728	132146739	EGR2	9.03448	+
chr12	132146729	132146742	intergenic__NA__chr12:132146727..132146735,+::	0	+	chr12	132146729	132146742	TFAP2A(var.3)	12.4098	-
chr12	132146729	132146742	intergenic__NA__chr12:132146727..132146735,+::	0	+	chr12	132146729	132146742	TFAP2B(var.3)	11.1639	+
chr12	132146729	132146742	intergenic__NA__chr12:132146727..132146735,+::	0	+	chr12	132146729	132146742	TFAP2C(var.3)	11.7931	-
chr12	132146731	132146742	intergenic__NA__chr12:132146727..132146735,+::	0	+	chr12	132146731	132146742	TFAP2A	10.9818	+
chr12	132146731	132146742	intergenic__NA__chr12:132146727..132146735,+::	0	+	chr12	132146731	132146742	TFAP2B(var.2)	10.1636	+
chr12	132146740	132146751	intergenic__NA__chr12:132146727..132146735,+::	0	+	chr12	132146740	132146751	Nkx2-5(var.2)	12.1818	-
chr12	132146745	132146759	intergenic__NA__chr12:132146727..132146735,+::	0	+	chr12	132146745	132146759	Zfx	17.0303	-
chr12	132146745	132146762	intergenic__NA__chr12:132146727..132146735,+::	0	+	chr12	132146745	132146762	SP4	10.9455	+
chr12	132146747	132146761	intergenic__NA__chr12:132146727..132146735,+::	0	+	chr12	132146747	132146761	KLF14	9.27586	+
chr12	132146752	132146764	intergenic__NA__chr12:132146727..132146735,+::	0	+	chr12	132146752	132146771	CTCF	8.95082	-
chr12	132146755	132146764	intergenic__NA__chr12:132146727..132146735,+::	0	+	chr12	132146755	132146772	RARA(var.2)	2.88525	-
chr12	132146759	132146764	intergenic__NA__chr12:132146727..132146735,+::	0	+	chr12	132146759	132146773	PLAG1	17.1837	-
chr12	132195590	132195602	protein_coding__p1@SFSWAP__chr12:132195617..132195648,+::	0	+	chr12	132195590	132195602	ELF1	9.56364	+
chr12	132195591	132195602	protein_coding__p1@SFSWAP__chr12:132195617..132195648,+::	0	+	chr12	132195591	132195602	ETV2	10.3279	+
chr12	132195592	132195602	protein_coding__p1@SFSWAP__chr12:132195617..132195648,+::	0	+	chr12	132195592	132195602	ELK1	12	+
chr12	132195592	132195602	protein_coding__p1@SFSWAP__chr12:132195617..132195648,+::	0	+	chr12	132195592	132195602	ELK3	12.4483	+
chr12	132195592	132195602	protein_coding__p1@SFSWAP__chr12:132195617..132195648,+::	0	+	chr12	132195592	132195602	ERF	13.3143	+
chr12	132195592	132195602	protein_coding__p1@SFSWAP__chr12:132195617..132195648,+::	0	+	chr12	132195592	132195602	ERG	13.2364	+
chr12	132195592	132195602	protein_coding__p1@SFSWAP__chr12:132195617..132195648,+::	0	+	chr12	132195592	132195602	ETS1	13.7069	+
chr12	132195592	132195602	protein_coding__p1@SFSWAP__chr12:132195617..132195648,+::	0	+	chr12	132195592	132195602	ETV1	12.2727	+
chr12	132195592	132195602	protein_coding__p1@SFSWAP__chr12:132195617..132195648,+::	0	+	chr12	132195592	132195602	ETV3	12.4789	+
chr12	132195592	132195602	protein_coding__p1@SFSWAP__chr12:132195617..132195648,+::	0	+	chr12	132195592	132195602	ETV4	12.2414	+
chr12	132195592	132195602	protein_coding__p1@SFSWAP__chr12:132195617..132195648,+::	0	+	chr12	132195592	132195602	ETV5	11.4545	+
chr12	132195592	132195602	protein_coding__p1@SFSWAP__chr12:132195617..132195648,+::	0	+	chr12	132195592	132195602	ETV6	11.3846	+
chr12	132195592	132195602	protein_coding__p1@SFSWAP__chr12:132195617..132195648,+::	0	+	chr12	132195592	132195602	FEV	12.7308	+
chr12	132195592	132195602	protein_coding__p1@SFSWAP__chr12:132195617..132195648,+::	0	+	chr12	132195592	132195602	FLI1	13.5532	+
chr12	132195592	132195603	protein_coding__p1@SFSWAP__chr12:132195617..132195648,+::	0	+	chr12	132195592	132195603	ELK4	14.7273	-
chr12	132195593	132195604	protein_coding__p1@SFSWAP__chr12:132195617..132195648,+::	0	+	chr12	132195593	132195604	Gabpa	13.1803	+
chr12	132195598	132195608	protein_coding__p1@SFSWAP__chr12:132195617..132195648,+::	0	+	chr12	132195598	132195608	GCM2	11.8033	+
chr12	132195598	132195609	protein_coding__p1@SFSWAP__chr12:132195617..132195648,+::	0	+	chr12	132195598	132195609	GCM1	11.102	+
chr12	132195612	132195623	protein_coding__p1@SFSWAP__chr12:132195617..132195648,+::	0	+	chr12	132195612	132195623	TFAP2C(var.2)	10.6346	+
chr12	132195613	132195623	protein_coding__p1@SFSWAP__chr12:132195617..132195648,+::	0	+	chr12	132195613	132195623	ELK1	12.3404	+
chr12	132195613	132195623	protein_coding__p1@SFSWAP__chr12:132195617..132195648,+::	0	+	chr12	132195613	132195623	ELK3	12.2931	+
chr12	132195613	132195623	protein_coding__p1@SFSWAP__chr12:132195617..132195648,+::	0	+	chr12	132195613	132195623	ERF	10.5429	+
chr12	132195613	132195623	protein_coding__p1@SFSWAP__chr12:132195617..132195648,+::	0	+	chr12	132195613	132195623	ERG	11.3273	+
chr12	132195613	132195623	protein_coding__p1@SFSWAP__chr12:132195617..132195648,+::	0	+	chr12	132195613	132195623	ETS1	11.569	+
chr12	132195613	132195623	protein_coding__p1@SFSWAP__chr12:132195617..132195648,+::	0	+	chr12	132195613	132195623	ETV1	11.9636	+
chr12	132195613	132195623	protein_coding__p1@SFSWAP__chr12:132195617..132195648,+::	0	+	chr12	132195613	132195623	ETV4	11.7586	+
chr12	132195613	132195623	protein_coding__p1@SFSWAP__chr12:132195617..132195648,+::	0	+	chr12	132195613	132195623	ETV5	12.0909	+
chr12	132195613	132195623	protein_coding__p1@SFSWAP__chr12:132195617..132195648,+::	0	+	chr12	132195613	132195623	FEV	11.5577	+
chr12	132195613	132195623	protein_coding__p1@SFSWAP__chr12:132195617..132195648,+::	0	+	chr12	132195613	132195623	FLI1	11.1702	+
chr12	132195613	132195624	protein_coding__p1@SFSWAP__chr12:132195617..132195648,+::	0	+	chr12	132195613	132195624	ELK4	14.3455	-
chr12	132195614	132195625	protein_coding__p1@SFSWAP__chr12:132195617..132195648,+::	0	+	chr12	132195614	132195625	Gabpa	14.082	+
chr12	132195621	132195631	protein_coding__p1@SFSWAP__chr12:132195617..132195648,+::	0	+	chr12	132195621	132195631	MZF1(var.2)	10.7273	-
chr12	132195628	132195640	protein_coding__p1@SFSWAP__chr12:132195617..132195648,+::	0	+	chr12	132195628	132195640	YY1	13.6923	-
chr12	132195647	132195658	protein_coding__p1@SFSWAP__chr12:132195617..132195648,+::	0	+	chr12	132195647	132195658	YY2	10.8788	-
chr12	132242555	132242564	antisense__NA__chr12:132242559..132242590,-	0	-	chr12	132242553	132242564	RUNX1	12.0862	-
chr12	132242561	132242579	antisense__NA__chr12:132242559..132242590,-	0	-	chr12	132242561	132242579	EWSR1-FLI1	-9.64474	+
chr12	132242594	132242605	antisense__NA__chr12:132242559..132242590,-	0	-	chr12	132242594	132242605	Stat5a::Stat5b	12.4082	+
chr12	132242597	132242612	antisense__NA__chr12:132242559..132242590,-	0	-	chr12	132242597	132242612	Bach1::Mafk	6.57895	+
chr12	132242622	132242635	antisense__NA__chr12:132242559..132242590,-	0	-	chr12	132242622	132242635	EOMES	11.3171	-
chr12	132242624	132242635	antisense__NA__chr12:132242559..132242590,-	0	-	chr12	132242624	132242635	TBX20	9.98485	-
chr12	132242624	132242635	antisense__NA__chr12:132242559..132242590,-	0	-	chr12	132242624	132242635	TBX2	11.5091	-
chr12	132242626	132242634	antisense__NA__chr12:132242559..132242590,-	0	-	chr12	132242626	132242634	MGA	12.7727	-
chr12	132242626	132242634	antisense__NA__chr12:132242559..132242590,-	0	-	chr12	132242626	132242634	TBX1	11.8776	-
chr12	132242626	132242634	antisense__NA__chr12:132242559..132242590,-	0	-	chr12	132242626	132242634	TBX15	11.75	-
chr12	132242626	132242634	antisense__NA__chr12:132242559..132242590,-	0	-	chr12	132242626	132242634	TBX4	11.0408	-
chr12	132242626	132242634	antisense__NA__chr12:132242559..132242590,-	0	-	chr12	132242626	132242634	TBX5	11.2241	-
chr12	132242631	132242651	antisense__NA__chr12:132242559..132242590,-	0	-	chr12	132242631	132242651	RREB1	13.5229	+
chr12	132242633	132242653	antisense__NA__chr12:132242559..132242590,-	0	-	chr12	132242633	132242653	RREB1	13.2294	+
chr12	132242641	132242652	antisense__NA__chr12:132242559..132242590,-	0	-	chr12	132242641	132242652	Gfi1b	13.7759	+
chr12	132242641	132242652	antisense__NA__chr12:132242559..132242590,-	0	-	chr12	132242641	132242652	RUNX1	13.5172	-
chr12	132242665	132242670	antisense__NA__chr12:132242559..132242590,-	0	-	chr12	132242665	132242676	TFAP2A	11.7091	+
chr12	132242665	132242670	antisense__NA__chr12:132242559..132242590,-	0	-	chr12	132242665	132242676	TFAP2B(var.2)	11.2545	-
chr12	132242665	132242670	antisense__NA__chr12:132242559..132242590,-	0	-	chr12	132242665	132242676	TFAP2C(var.2)	11.2115	-
chr12	132242665	132242670	antisense__NA__chr12:132242559..132242590,-	0	-	chr12	132242665	132242677	TFAP2A(var.2)	12.1636	-
chr12	132242665	132242670	antisense__NA__chr12:132242559..132242590,-	0	-	chr12	132242665	132242677	TFAP2B	13.1818	-
chr12	132242665	132242670	antisense__NA__chr12:132242559..132242590,-	0	-	chr12	132242665	132242677	TFAP2C	12.5918	-
chr1	213224530	213224540	protein_coding__p1@RPS6KC1__chr1:213224572..213224686,+::	0	+	chr1	213224530	213224540	MZF1(var.2)	11.6869	-
chr1	213224532	213224542	protein_coding__p1@RPS6KC1__chr1:213224572..213224686,+::	0	+	chr1	213224532	213224542	KLF5	14.2653	+
chr1	213224532	213224543	protein_coding__p1@RPS6KC1__chr1:213224572..213224686,+::	0	+	chr1	213224532	213224543	KLF16	12.9138	+
chr1	213224532	213224543	protein_coding__p1@RPS6KC1__chr1:213224572..213224686,+::	0	+	chr1	213224532	213224543	SP1	16.5962	+
chr1	213224536	213224546	protein_coding__p1@RPS6KC1__chr1:213224572..213224686,+::	0	+	chr1	213224536	213224546	MZF1(var.2)	12.6162	-
chr1	213224536	213224548	protein_coding__p1@RPS6KC1__chr1:213224572..213224686,+::	0	+	chr1	213224536	213224548	INSM1	11.5918	-
chr1	213224546	213224557	protein_coding__p1@RPS6KC1__chr1:213224572..213224686,+::	0	+	chr1	213224546	213224557	E2F4	10.1724	+
chr1	213224546	213224557	protein_coding__p1@RPS6KC1__chr1:213224572..213224686,+::	0	+	chr1	213224546	213224557	E2F6	11.5517	+
chr1	213224562	213224574	protein_coding__p1@RPS6KC1__chr1:213224572..213224686,+::	0	+	chr1	213224562	213224574	ELF1	9.69091	+
chr1	213224563	213224574	protein_coding__p1@RPS6KC1__chr1:213224572..213224686,+::	0	+	chr1	213224563	213224574	ELF5	10.9818	+
chr1	213224564	213224574	protein_coding__p1@RPS6KC1__chr1:213224572..213224686,+::	0	+	chr1	213224564	213224574	ELK1	10.1064	+
chr1	213224564	213224574	protein_coding__p1@RPS6KC1__chr1:213224572..213224686,+::	0	+	chr1	213224564	213224574	ELK3	11.0172	+
chr1	213224564	213224574	protein_coding__p1@RPS6KC1__chr1:213224572..213224686,+::	0	+	chr1	213224564	213224574	ETV6	10.7308	+
chr1	213224564	213224575	protein_coding__p1@RPS6KC1__chr1:213224572..213224686,+::	0	+	chr1	213224564	213224575	ELK4	10.8727	-
chr1	213224565	213224576	protein_coding__p1@RPS6KC1__chr1:213224572..213224686,+::	0	+	chr1	213224565	213224576	Gabpa	10.7049	+
chr1	213224574	213224585	protein_coding__p1@RPS6KC1__chr1:213224572..213224686,+::	0	+	chr1	213224574	213224585	NRL	11.2115	+
chr1	213224574	213224589	protein_coding__p1@RPS6KC1__chr1:213224572..213224686,+::	0	+	chr1	213224574	213224589	MAFK	11	-
chr1	213224582	213224594	protein_coding__p1@RPS6KC1__chr1:213224572..213224686,+::	0	+	chr1	213224582	213224594	EHF	14.9508	+
