## Supplementary material for "High-throughput functional analysis of IncRNA core promoters elucidatesrules governing tissue-specificity": all_fimo_map.new_deduped.txt (part 22 of 131)

chr10	100027916	100027925	protein_coding__p1@LOXL4__chr10:100027943..100027958,-::	0	-	chr10	100027914	100027925	NRF1	12.7455	-
chr1	213224582	213224594	protein_coding__p1@RPS6KC1__chr1:213224572..213224686,+::	0	+	chr1	213224582	213224594	ELF1	15.2545	+
chr1	213224582	213224594	protein_coding__p1@RPS6KC1__chr1:213224572..213224686,+::	0	+	chr1	213224582	213224594	ELF4	14.9836	+
chr1	213224582	213224595	protein_coding__p1@RPS6KC1__chr1:213224572..213224686,+::	0	+	chr1	213224582	213224595	ELF3	14.3621	+
chr1	213224583	213224594	protein_coding__p1@RPS6KC1__chr1:213224572..213224686,+::	0	+	chr1	213224583	213224594	ELF5	14.2182	+
chr1	213224583	213224594	protein_coding__p1@RPS6KC1__chr1:213224572..213224686,+::	0	+	chr1	213224583	213224594	SPDEF	13.7818	+
chr1	213224584	213224594	protein_coding__p1@RPS6KC1__chr1:213224572..213224686,+::	0	+	chr1	213224584	213224594	ELK1	10.7447	+
chr1	213224584	213224594	protein_coding__p1@RPS6KC1__chr1:213224572..213224686,+::	0	+	chr1	213224584	213224594	ELK3	11.6897	+
chr1	213224584	213224594	protein_coding__p1@RPS6KC1__chr1:213224572..213224686,+::	0	+	chr1	213224584	213224594	ETS1	10.9828	+
chr1	213224584	213224594	protein_coding__p1@RPS6KC1__chr1:213224572..213224686,+::	0	+	chr1	213224584	213224594	ETV1	11.4545	+
chr1	213224584	213224594	protein_coding__p1@RPS6KC1__chr1:213224572..213224686,+::	0	+	chr1	213224584	213224594	ETV4	11.5	+
chr1	213224584	213224594	protein_coding__p1@RPS6KC1__chr1:213224572..213224686,+::	0	+	chr1	213224584	213224594	ETV5	11.2	+
chr1	213224584	213224594	protein_coding__p1@RPS6KC1__chr1:213224572..213224686,+::	0	+	chr1	213224584	213224594	ETV6	11.6346	+
chr1	213224584	213224595	protein_coding__p1@RPS6KC1__chr1:213224572..213224686,+::	0	+	chr1	213224584	213224595	ELK4	13.9636	-
chr1	213224585	213224596	protein_coding__p1@RPS6KC1__chr1:213224572..213224686,+::	0	+	chr1	213224585	213224596	Gabpa	13.8689	+
chr1	213224600	213224610	protein_coding__p1@RPS6KC1__chr1:213224572..213224686,+::	0	+	chr1	213224600	213224610	NHLH1	10.6379	-
chr1	213224609	213224620	protein_coding__p1@RPS6KC1__chr1:213224572..213224686,+::	0	+	chr1	213224609	213224620	NRF1	9.56364	-
chr12	132288915	132288923	Enhancer__chr12:132288640-132288996	0	+	chr12	132288908	132288923	TBP	11.625	+
chr12	132288922	132288938	Enhancer__chr12:132288640-132288996	0	+	chr12	132288922	132288938	Pou2f3	12.4878	+
chr12	132288923	132288935	Enhancer__chr12:132288640-132288996	0	+	chr12	132288923	132288935	POU2F1	15.68	+
chr12	132288923	132288936	Enhancer__chr12:132288640-132288996	0	+	chr12	132288923	132288936	POU3F3	15.7	+
chr12	132288923	132288937	Enhancer__chr12:132288640-132288996	0	+	chr12	132288923	132288937	POU1F1	13.4828	+
chr12	132288924	132288936	Enhancer__chr12:132288640-132288996	0	+	chr12	132288924	132288936	POU3F1	14.1084	+
chr12	132288924	132288936	Enhancer__chr12:132288640-132288996	0	+	chr12	132288924	132288936	POU3F2	13.7581	+
chr12	132288924	132288937	Enhancer__chr12:132288640-132288996	0	+	chr12	132288924	132288937	POU2F2	16.4138	-
chr12	132288925	132288934	Enhancer__chr12:132288640-132288996	0	+	chr12	132288925	132288934	POU3F4	15.5714	+
chr12	132288925	132288934	Enhancer__chr12:132288640-132288996	0	+	chr12	132288925	132288934	POU5F1B	14.4602	+
chr12	132288925	132288936	Enhancer__chr12:132288640-132288996	0	+	chr12	132288925	132288936	FOXB1	11.9231	+
chr12	132288925	132288936	Enhancer__chr12:132288640-132288996	0	+	chr12	132288925	132288936	FOXC1	12.1	+
chr12	132288925	132288937	Enhancer__chr12:132288640-132288996	0	+	chr12	132288925	132288937	FOXC2	11.198	+
chr12	132288935	132288949	Enhancer__chr12:132288640-132288996	0	+	chr12	132288935	132288949	EGR1	9.55769	+
chr12	132288939	132288949	Enhancer__chr12:132288640-132288996	0	+	chr12	132288939	132288949	MZF1(var.2)	13.697	-
chr12	132288941	132288955	Enhancer__chr12:132288640-132288996	0	+	chr12	132288941	132288955	PLAG1	10.3061	-
chr12	132288952	132288963	Enhancer__chr12:132288640-132288996	0	+	chr12	132288952	132288963	FOXH1	14.8654	+
chr12	132288988	132288998	Enhancer__chr12:132288640-132288996	0	+	chr12	132288988	132288998	NFAT5	11.3065	+
chr12	132289000	132289009	Enhancer__chr12:132288640-132288996	0	+	chr12	132289000	132289009	Hic1	11.6346	+
chr12	132293438	132293452	Enhancer__chr12:132293483-132293821	0	+	chr12	132293438	132293452	Zfx	10.4697	-
chr12	132293440	132293453	Enhancer__chr12:132293483-132293821	0	+	chr12	132293440	132293453	TFAP2A(var.3)	11.459	+
chr12	132293440	132293453	Enhancer__chr12:132293483-132293821	0	+	chr12	132293440	132293453	TFAP2B(var.3)	9.59016	-
chr12	132293440	132293453	Enhancer__chr12:132293483-132293821	0	+	chr12	132293440	132293453	TFAP2C(var.3)	10.2931	+
chr12	132293443	132293453	Enhancer__chr12:132293483-132293821	0	+	chr12	132293443	132293453	GCM2	11.9508	+
chr12	132293443	132293454	Enhancer__chr12:132293483-132293821	0	+	chr12	132293443	132293454	GCM1	11.7959	+
chr12	132293443	132293460	Enhancer__chr12:132293483-132293821	0	+	chr12	132293443	132293460	SP4	7.09091	-
chr12	132293445	132293454	Enhancer__chr12:132293483-132293821	0	+	chr12	132293445	132293454	THAP1	11	-
chr12	132293445	132293457	Enhancer__chr12:132293483-132293821	0	+	chr12	132293445	132293457	SP8	11.3684	-
chr12	132293446	132293457	Enhancer__chr12:132293483-132293821	0	+	chr12	132293446	132293457	KLF16	10.7414	-
chr12	132293446	132293457	Enhancer__chr12:132293483-132293821	0	+	chr12	132293446	132293457	SP3	10.7642	-
chr12	132293447	132293457	Enhancer__chr12:132293483-132293821	0	+	chr12	132293447	132293457	Klf4	10.6327	+
chr12	132293452	132293463	Enhancer__chr12:132293483-132293821	0	+	chr12	132293452	132293463	TBX20	11.2273	+
chr12	132293453	132293461	Enhancer__chr12:132293483-132293821	0	+	chr12	132293453	132293461	MGA	12.7727	+
chr12	132293453	132293461	Enhancer__chr12:132293483-132293821	0	+	chr12	132293453	132293461	TBX1	11.8776	+
chr12	132293453	132293461	Enhancer__chr12:132293483-132293821	0	+	chr12	132293453	132293461	TBX15	11.75	+
chr12	132293453	132293461	Enhancer__chr12:132293483-132293821	0	+	chr12	132293453	132293461	TBX4	11.0408	+
chr12	132293453	132293461	Enhancer__chr12:132293483-132293821	0	+	chr12	132293453	132293461	TBX5	11.2241	+
chr12	132293453	132293466	Enhancer__chr12:132293483-132293821	0	+	chr12	132293453	132293466	SMAD2::SMAD3::SMAD4	13.541	-
chr12	132293453	132293471	Enhancer__chr12:132293483-132293821	0	+	chr12	132293453	132293471	EWSR1-FLI1	-9.39474	+
chr12	132293474	132293485	Enhancer__chr12:132293483-132293821	0	+	chr12	132293474	132293485	Klf1	10.3939	+
chr12	132293475	132293485	Enhancer__chr12:132293483-132293821	0	+	chr12	132293475	132293485	Klf4	12.4286	-
chr12	132293492	132293503	Enhancer__chr12:132293483-132293821	0	+	chr12	132293492	132293503	E2F4	12.4483	-
chr12	132293496	132293510	Enhancer__chr12:132293483-132293821	0	+	chr12	132293496	132293510	Zfx	17.4848	+
chr12	132293505	132293516	Enhancer__chr12:132293483-132293821	0	+	chr12	132293505	132293516	Gabpa	12.4754	-
chr12	132293506	132293517	Enhancer__chr12:132293483-132293821	0	+	chr12	132293506	132293517	ELK4	11.8545	+
chr12	132293507	132293518	Enhancer__chr12:132293483-132293821	0	+	chr12	132293507	132293518	ELF5	11.0727	-
chr12	132293509	132293523	Enhancer__chr12:132293483-132293821	0	+	chr12	132293509	132293523	EGR1	10.9808	+
chr12	132293510	132293520	Enhancer__chr12:132293483-132293821	0	+	chr12	132293510	132293520	MZF1(var.2)	11.6061	-
chr12	132293524	132293535	Enhancer__chr12:132293483-132293821	0	+	chr12	132293524	132293535	Myog	13.9184	-
chr12	132293524	132293535	Enhancer__chr12:132293483-132293821	0	+	chr12	132293524	132293535	Tcf12	13.1224	-
chr12	132293525	132293535	Enhancer__chr12:132293483-132293821	0	+	chr12	132293525	132293535	NHLH1	12.1897	+
chr12	132293525	132293538	Enhancer__chr12:132293483-132293821	0	+	chr12	132293525	132293538	Myod1	11.7755	+
chr12	132312865	132312872	protein_coding__p1@MMP17__chr12:132312931..132312971,+::	0	+	chr12	132312859	132312872	TFAP2B(var.3)	9.08197	+
chr12	132312878	132312892	protein_coding__p1@MMP17__chr12:132312931..132312971,+::	0	+	chr12	132312878	132312892	POU1F1	10.431	-
chr12	132312887	132312903	protein_coding__p1@MMP17__chr12:132312931..132312971,+::	0	+	chr12	132312887	132312903	Pou2f3	11.3171	-
chr12	132312888	132312901	protein_coding__p1@MMP17__chr12:132312931..132312971,+::	0	+	chr12	132312888	132312901	POU2F2	13.7069	+
chr12	132312891	132312900	protein_coding__p1@MMP17__chr12:132312931..132312971,+::	0	+	chr12	132312891	132312900	POU3F4	10.8571	-
chr12	132312891	132312900	protein_coding__p1@MMP17__chr12:132312931..132312971,+::	0	+	chr12	132312891	132312900	POU5F1B	12.3186	-
chr12	132312897	132312914	protein_coding__p1@MMP17__chr12:132312931..132312971,+::	0	+	chr12	132312897	132312914	SP4	11.8545	+
chr12	132312899	132312910	protein_coding__p1@MMP17__chr12:132312931..132312971,+::	0	+	chr12	132312899	132312910	Klf1	12.3485	+
chr12	132312899	132312913	protein_coding__p1@MMP17__chr12:132312931..132312971,+::	0	+	chr12	132312899	132312913	KLF14	11.3103	+
chr12	132312899	132312914	protein_coding__p1@MMP17__chr12:132312931..132312971,+::	0	+	chr12	132312899	132312914	Klf12	11.7869	+
chr12	132312900	132312910	protein_coding__p1@MMP17__chr12:132312931..132312971,+::	0	+	chr12	132312900	132312910	Klf4	16.1837	-
chr12	132312900	132312910	protein_coding__p1@MMP17__chr12:132312931..132312971,+::	0	+	chr12	132312900	132312910	KLF5	17	+
chr12	132312900	132312911	protein_coding__p1@MMP17__chr12:132312931..132312971,+::	0	+	chr12	132312900	132312911	KLF16	12.1207	+
chr12	132312900	132312911	protein_coding__p1@MMP17__chr12:132312931..132312971,+::	0	+	chr12	132312900	132312911	SP1	16.4038	+
chr12	132312900	132312911	protein_coding__p1@MMP17__chr12:132312931..132312971,+::	0	+	chr12	132312900	132312911	SP3	13.3577	+
chr12	132312900	132312912	protein_coding__p1@MMP17__chr12:132312931..132312971,+::	0	+	chr12	132312900	132312912	SP8	13.9474	+
chr12	132312900	132312915	protein_coding__p1@MMP17__chr12:132312931..132312971,+::	0	+	chr12	132312900	132312915	SP2	18.4483	+
chr12	132312900	132312919	protein_coding__p1@MMP17__chr12:132312931..132312971,+::	0	+	chr12	132312900	132312919	PAX5	10.8226	-
chr12	132312901	132312917	protein_coding__p1@MMP17__chr12:132312931..132312971,+::	0	+	chr12	132312901	132312917	EGR4	10.4182	+
chr12	132312902	132312917	protein_coding__p1@MMP17__chr12:132312931..132312971,+::	0	+	chr12	132312902	132312917	ZIC3	8.78571	+
chr12	132312912	132312923	protein_coding__p1@MMP17__chr12:132312931..132312971,+::	0	+	chr12	132312912	132312923	TFAP2A	13.1455	-
chr12	132312912	132312923	protein_coding__p1@MMP17__chr12:132312931..132312971,+::	0	+	chr12	132312912	132312923	TFAP2B(var.2)	12.1818	-
chr12	132312912	132312923	protein_coding__p1@MMP17__chr12:132312931..132312971,+::	0	+	chr12	132312912	132312923	TFAP2C(var.2)	12.75	-
chr12	132312922	132312935	protein_coding__p1@MMP17__chr12:132312931..132312971,+::	0	+	chr12	132312922	132312935	TFAP2A(var.3)	11.2295	+
chr12	132312922	132312935	protein_coding__p1@MMP17__chr12:132312931..132312971,+::	0	+	chr12	132312922	132312935	TFAP2B(var.3)	9.18033	-
chr12	132312922	132312935	protein_coding__p1@MMP17__chr12:132312931..132312971,+::	0	+	chr12	132312922	132312935	TFAP2C(var.3)	10.2069	-
chr12	132312940	132312955	protein_coding__p1@MMP17__chr12:132312931..132312971,+::	0	+	chr12	132312940	132312955	EGR3	6.53448	-
chr12	132312941	132312952	protein_coding__p1@MMP17__chr12:132312931..132312971,+::	0	+	chr12	132312941	132312952	E2F4	10.1552	+
chr12	132312942	132312953	protein_coding__p1@MMP17__chr12:132312931..132312971,+::	0	+	chr12	132312942	132312953	EGR2	9.7069	-
chr12	132312943	132312954	protein_coding__p1@MMP17__chr12:132312931..132312971,+::	0	+	chr12	132312943	132312954	NRF1	11.4364	+
chr12	132312945	132312966	protein_coding__p1@MMP17__chr12:132312931..132312971,+::	0	+	chr12	132312945	132312966	REST	5.76531	+
chr12	132312956	132312971	protein_coding__p1@MMP17__chr12:132312931..132312971,+::	0	+	chr12	132312956	132312971	NR2C2	10.2286	+
chr12	132312961	132312973	protein_coding__p1@MMP17__chr12:132312931..132312971,+::	0	+	chr12	132312961	132312973	ZBTB7A	11.8857	-
chr12	132345553	132345559	Enhancer__chr12:132345340-132345736	0	+	chr12	132345548	132345559	TFAP2A	10.9818	-
chr12	132345553	132345559	Enhancer__chr12:132345340-132345736	0	+	chr12	132345548	132345559	TFAP2B(var.2)	10.8909	-
chr12	132345553	132345560	Enhancer__chr12:132345340-132345736	0	+	chr12	132345548	132345560	INSM1	9.39796	+
chr12	132345553	132345560	Enhancer__chr12:132345340-132345736	0	+	chr12	132345548	132345560	TFAP2A(var.2)	13.6364	-
chr12	132345553	132345560	Enhancer__chr12:132345340-132345736	0	+	chr12	132345548	132345560	TFAP2B	13.6	-
chr12	132345553	132345560	Enhancer__chr12:132345340-132345736	0	+	chr12	132345548	132345560	TFAP2C	13.2449	-
chr12	132345553	132345563	Enhancer__chr12:132345340-132345736	0	+	chr12	132345544	132345563	PAX5	12.7903	-
chr12	132345554	132345568	Enhancer__chr12:132345340-132345736	0	+	chr12	132345554	132345568	Zfx	11.8182	+
chr12	132345556	132345571	Enhancer__chr12:132345340-132345736	0	+	chr12	132345556	132345571	Klf12	7.67213	+
chr12	132345566	132345577	Enhancer__chr12:132345340-132345736	0	+	chr12	132345566	132345577	RUNX1	12.7759	-
chr12	132345573	132345584	Enhancer__chr12:132345340-132345736	0	+	chr12	132345573	132345584	TFAP2A	11.5455	+
chr12	132345599	132345616	Enhancer__chr12:132345340-132345736	0	+	chr12	132345599	132345616	Foxj3	12.4545	-
chr12	132345601	132345612	Enhancer__chr12:132345340-132345736	0	+	chr12	132345601	132345612	Foxo1	13.4483	+
chr12	132345601	132345616	Enhancer__chr12:132345340-132345736	0	+	chr12	132345601	132345616	FOXP1	11.6056	-
chr12	132345602	132345613	Enhancer__chr12:132345340-132345736	0	+	chr12	132345602	132345613	FOXP2	14.3485	-
chr12	132345603	132345611	Enhancer__chr12:132345340-132345736	0	+	chr12	132345603	132345611	FOXD1	12.4	-
chr12	132345603	132345611	Enhancer__chr12:132345340-132345736	0	+	chr12	132345603	132345611	FOXO3	11.5	-
chr12	132345604	132345611	Enhancer__chr12:132345340-132345736	0	+	chr12	132345604	132345611	FOXD2	11.4237	-
chr12	132345604	132345611	Enhancer__chr12:132345340-132345736	0	+	chr12	132345604	132345611	FOXI1	12.9455	-
chr12	132345604	132345611	Enhancer__chr12:132345340-132345736	0	+	chr12	132345604	132345611	FOXL1	12	-
chr12	132345604	132345611	Enhancer__chr12:132345340-132345736	0	+	chr12	132345604	132345611	FOXO4	12.4364	-
chr12	132345604	132345611	Enhancer__chr12:132345340-132345736	0	+	chr12	132345604	132345611	FOXO6	12.9808	-
chr12	132345604	132345611	Enhancer__chr12:132345340-132345736	0	+	chr12	132345604	132345611	FOXP3	11.3611	-
chr12	132345636	132345654	Enhancer__chr12:132345340-132345736	0	+	chr12	132345636	132345654	GATA1::TAL1	11.7091	+
chr12	132345652	132345662	Enhancer__chr12:132345340-132345736	0	+	chr12	132345652	132345662	Klf4	11.0408	+
chr12	132345652	132345663	Enhancer__chr12:132345340-132345736	0	+	chr12	132345652	132345663	Klf1	10.9848	-
chr12	132345658	132345667	Enhancer__chr12:132345340-132345736	0	+	chr12	132345658	132345667	HIC2	12.0545	+
chr12	132349202	132349207	Enhancer__chr12:132349078-132349283	0	+	chr12	132349192	132349207	Nr5a2	9.63793	+
chr12	132349220	132349228	Enhancer__chr12:132349078-132349283	0	+	chr12	132349220	132349228	MEIS2	11.5574	+
chr12	132349239	132349250	Enhancer__chr12:132349078-132349283	0	+	chr12	132349239	132349250	Gfi1b	15.3621	-
chr12	132349241	132349251	Enhancer__chr12:132349078-132349283	0	+	chr12	132349241	132349251	Gfi1	11.2317	-
chr12	132349243	132349259	Enhancer__chr12:132349078-132349283	0	+	chr12	132349243	132349259	POU4F2	14.1455	-
chr12	132349243	132349259	Enhancer__chr12:132349078-132349283	0	+	chr12	132349243	132349259	POU4F3	13.3937	-
chr12	132349245	132349259	Enhancer__chr12:132349078-132349283	0	+	chr12	132349245	132349259	POU4F1	11.1181	-
chr12	132349260	132349275	Enhancer__chr12:132349078-132349283	0	+	chr12	132349260	132349275	Stat6	15.3448	+
chr12	132349274	132349283	Enhancer__chr12:132349078-132349283	0	+	chr12	132349274	132349283	SNAI2	11.6512	+
chr12	132349274	132349284	Enhancer__chr12:132349078-132349283	0	+	chr12	132349274	132349284	FIGLA	13.1552	-
chr12	132349274	132349284	Enhancer__chr12:132349078-132349283	0	+	chr12	132349274	132349284	ID4	12.4754	-
chr12	132349274	132349284	Enhancer__chr12:132349078-132349283	0	+	chr12	132349274	132349284	MSC	11.6707	-
chr12	132349274	132349284	Enhancer__chr12:132349078-132349283	0	+	chr12	132349274	132349284	TCF3	13.5192	-
chr12	132349274	132349284	Enhancer__chr12:132349078-132349283	0	+	chr12	132349274	132349284	TCF4	12.551	-
chr12	132349302	132349317	Enhancer__chr12:132349078-132349283	0	+	chr12	132349302	132349317	MEF2C	15.8983	-
chr12	132349303	132349315	Enhancer__chr12:132349078-132349283	0	+	chr12	132349303	132349315	MEF2A	14.1129	-
chr12	132349303	132349315	Enhancer__chr12:132349078-132349283	0	+	chr12	132349303	132349315	MEF2B	10.2182	-
chr12	132349303	132349315	Enhancer__chr12:132349078-132349283	0	+	chr12	132349303	132349315	MEF2D	10.6909	-
chr12	132356872	132356885	Enhancer__chr12:132356836-132357024	0	+	chr12	132356872	132356885	NR2F1	11.102	-
chr12	132356880	132356893	Enhancer__chr12:132356836-132357024	0	+	chr12	132356880	132356893	SMAD2::SMAD3::SMAD4	12.2787	+
chr12	132356915	132356930	Enhancer__chr12:132356836-132357024	0	+	chr12	132356915	132356930	MAF::NFE2	12.6066	-
chr12	132356916	132356930	Enhancer__chr12:132356836-132357024	0	+	chr12	132356916	132356930	JUN(var.2)	11.1538	+
chr12	132356918	132356929	Enhancer__chr12:132356836-132357024	0	+	chr12	132356918	132356929	BATF::JUN	12.0962	+
chr12	132356918	132356933	Enhancer__chr12:132356836-132357024	0	+	chr12	132356918	132356933	Bach1::Mafk	11.3026	-
chr12	132356919	132356930	Enhancer__chr12:132356836-132357024	0	+	chr12	132356919	132356930	FOSL2	10.0182	+
chr12	132356919	132356930	Enhancer__chr12:132356836-132357024	0	+	chr12	132356919	132356930	JUNB	11.0408	+
chr12	132356919	132356934	Enhancer__chr12:132356836-132357024	0	+	chr12	132356919	132356934	Nfe2l2	12.4697	-
chr12	132356920	132356931	Enhancer__chr12:132356836-132357024	0	+	chr12	132356920	132356931	FOS	12.4255	+
chr12	132356920	132356931	Enhancer__chr12:132356836-132357024	0	+	chr12	132356920	132356931	FOSL1	15	-
chr12	132356920	132356931	Enhancer__chr12:132356836-132357024	0	+	chr12	132356920	132356931	JUND	13.2553	-
chr12	132356921	132356932	Enhancer__chr12:132356836-132357024	0	+	chr12	132356921	132356932	FOSL2	12.9273	-
chr12	132356921	132356932	Enhancer__chr12:132356836-132357024	0	+	chr12	132356921	132356932	JUNB	13.6122	-
chr12	132356921	132356935	Enhancer__chr12:132356836-132357024	0	+	chr12	132356921	132356935	JUN(var.2)	10.9615	-
chr12	132356922	132356929	Enhancer__chr12:132356836-132357024	0	+	chr12	132356922	132356929	FOS::JUN	11.9703	-
chr12	132356934	132356949	Enhancer__chr12:132356836-132357024	0	+	chr12	132356934	132356949	HNF4G	10.6538	+
chr12	132356943	132356957	Enhancer__chr12:132356836-132357024	0	+	chr12	132356943	132356957	EBF1	11.3934	+
chr12	132356945	132356956	Enhancer__chr12:132356836-132357024	0	+	chr12	132356945	132356956	TFAP2A	12.1818	-
chr12	132356945	132356956	Enhancer__chr12:132356836-132357024	0	+	chr12	132356945	132356956	TFAP2B(var.2)	11.7273	-
chr12	132356945	132356956	Enhancer__chr12:132356836-132357024	0	+	chr12	132356945	132356956	TFAP2C(var.2)	11.4808	-
chr12	132356950	132356967	Enhancer__chr12:132356836-132357024	0	+	chr12	132356950	132356967	RARA(var.2)	2.03279	+
chr12	132368224	132368229	Enhancer__chr12:132368164-132368433	0	+	chr12	132368208	132368229	REST	8.26531	-
chr12	132368229	132368246	Enhancer__chr12:132368164-132368433	0	+	chr12	132368229	132368246	SP4	2.58182	+
chr12	132368231	132368242	Enhancer__chr12:132368164-132368433	0	+	chr12	132368231	132368242	Klf1	16.8182	+
chr12	132368231	132368245	Enhancer__chr12:132368164-132368433	0	+	chr12	132368231	132368245	KLF14	7.96552	+
chr12	132368231	132368246	Enhancer__chr12:132368164-132368433	0	+	chr12	132368231	132368246	Klf12	11.4918	+
chr12	132368232	132368242	Enhancer__chr12:132368164-132368433	0	+	chr12	132368232	132368242	Klf4	16.5612	-
chr12	132368232	132368242	Enhancer__chr12:132368164-132368433	0	+	chr12	132368232	132368242	KLF5	15.8776	+
chr12	132368232	132368243	Enhancer__chr12:132368164-132368433	0	+	chr12	132368232	132368243	KLF16	12.1379	+
chr12	132368232	132368243	Enhancer__chr12:132368164-132368433	0	+	chr12	132368232	132368243	SP1	12.8654	+
chr12	132368232	132368243	Enhancer__chr12:132368164-132368433	0	+	chr12	132368232	132368243	SP3	12.6504	+
chr12	132368232	132368247	Enhancer__chr12:132368164-132368433	0	+	chr12	132368232	132368247	SP2	12.3966	+
chr12	132368238	132368249	Enhancer__chr12:132368164-132368433	0	+	chr12	132368238	132368249	USF2	11.7755	+
chr12	132368239	132368249	Enhancer__chr12:132368164-132368433	0	+	chr12	132368239	132368249	Myc	14.2545	+
chr12	132368244	132368256	Enhancer__chr12:132368164-132368433	0	+	chr12	132368244	132368256	TFAP2A(var.2)	14.2909	+
chr12	132368244	132368256	Enhancer__chr12:132368164-132368433	0	+	chr12	132368244	132368256	TFAP2B	15	-
chr12	132368244	132368256	Enhancer__chr12:132368164-132368433	0	+	chr12	132368244	132368256	TFAP2C	15.0306	-
chr12	132368245	132368256	Enhancer__chr12:132368164-132368433	0	+	chr12	132368245	132368256	TFAP2A	12.1273	-
chr12	132368245	132368256	Enhancer__chr12:132368164-132368433	0	+	chr12	132368245	132368256	TFAP2B(var.2)	11.2727	-
chr12	132368245	132368256	Enhancer__chr12:132368164-132368433	0	+	chr12	132368245	132368256	TFAP2C(var.2)	10.9038	+
chr12	132368280	132368293	Enhancer__chr12:132368164-132368433	0	+	chr12	132368280	132368293	SMAD2::SMAD3::SMAD4	12.8197	-
chr12	132368288	132368304	Enhancer__chr12:132368164-132368433	0	+	chr12	132368288	132368304	Hnf4a	9.96364	-
chr12	132368290	132368305	Enhancer__chr12:132368164-132368433	0	+	chr12	132368290	132368305	NR2C2	10.5571	-
chr12	132368295	132368310	Enhancer__chr12:132368164-132368433	0	+	chr12	132368295	132368310	JUND(var.2)	10.0426	-
chr12	132368296	132368309	Enhancer__chr12:132368164-132368433	0	+	chr12	132368296	132368309	JUN	9.83673	-
chr12	132368297	132368305	Enhancer__chr12:132368164-132368433	0	+	chr12	132368297	132368305	CREB1	11.3964	-
chr12	132368298	132368312	Enhancer__chr12:132368164-132368433	0	+	chr12	132368298	132368312	GLIS3	6.24242	+
chr12	132368321	132368336	Enhancer__chr12:132368164-132368433	0	+	chr12	132368321	132368336	TBP	12.6806	-
chr12	132379103	132379106	protein_coding__p1@ULK1__chr12:132379160..132379201,+::	0	+	chr12	132379098	132379106	Pax2	10.1889	+
chr12	132379104	132379123	protein_coding__p1@ULK1__chr12:132379160..132379201,+::	0	+	chr12	132379104	132379123	PAX5	10.9677	-
chr12	132379123	132379134	protein_coding__p1@ULK1__chr12:132379160..132379201,+::	0	+	chr12	132379123	132379134	TFAP2A	10.7636	+
chr12	132379128	132379142	protein_coding__p1@ULK1__chr12:132379160..132379201,+::	0	+	chr12	132379128	132379142	Zfx	16.4394	-
chr12	132379128	132379145	protein_coding__p1@ULK1__chr12:132379160..132379201,+::	0	+	chr12	132379128	132379145	SP4	17.4	+
chr12	132379130	132379141	protein_coding__p1@ULK1__chr12:132379160..132379201,+::	0	+	chr12	132379130	132379141	Klf1	14.6515	+
chr12	132379130	132379144	protein_coding__p1@ULK1__chr12:132379160..132379201,+::	0	+	chr12	132379130	132379144	KLF14	12.1897	+
chr12	132379130	132379145	protein_coding__p1@ULK1__chr12:132379160..132379201,+::	0	+	chr12	132379130	132379145	Klf12	16.2459	+
chr12	132379131	132379141	protein_coding__p1@ULK1__chr12:132379160..132379201,+::	0	+	chr12	132379131	132379141	Klf4	16.4286	-
chr12	132379131	132379141	protein_coding__p1@ULK1__chr12:132379160..132379201,+::	0	+	chr12	132379131	132379141	KLF5	16.2857	+
chr12	132379131	132379142	protein_coding__p1@ULK1__chr12:132379160..132379201,+::	0	+	chr12	132379131	132379142	KLF16	13.0862	+
chr12	132379131	132379142	protein_coding__p1@ULK1__chr12:132379160..132379201,+::	0	+	chr12	132379131	132379142	SP1	16.5962	+
chr12	132379131	132379142	protein_coding__p1@ULK1__chr12:132379160..132379201,+::	0	+	chr12	132379131	132379142	SP3	13.3577	+
chr12	132379131	132379146	protein_coding__p1@ULK1__chr12:132379160..132379201,+::	0	+	chr12	132379131	132379146	SP2	17.1379	+
chr12	132379134	132379143	protein_coding__p1@ULK1__chr12:132379160..132379201,+::	0	+	chr12	132379134	132379143	THAP1	10.3158	+
chr12	132379142	132379157	protein_coding__p1@ULK1__chr12:132379160..132379201,+::	0	+	chr12	132379142	132379157	SP2	15.9483	+
chr12	132379146	132379158	protein_coding__p1@ULK1__chr12:132379160..132379201,+::	0	+	chr12	132379146	132379158	TFAP2A(var.2)	10.9455	+
chr12	132379169	132379180	protein_coding__p1@ULK1__chr12:132379160..132379201,+::	0	+	chr12	132379169	132379180	NRF1	15.9455	+
chr12	132379171	132379187	protein_coding__p1@ULK1__chr12:132379160..132379201,+::	0	+	chr12	132379171	132379187	EGR4	12.0727	-
chr12	132379172	132379187	protein_coding__p1@ULK1__chr12:132379160..132379201,+::	0	+	chr12	132379172	132379187	EGR3	11.1897	-
chr12	132379174	132379185	protein_coding__p1@ULK1__chr12:132379160..132379201,+::	0	+	chr12	132379174	132379185	EGR2	14.1207	-
chr12	132379174	132379185	protein_coding__p1@ULK1__chr12:132379160..132379201,+::	0	+	chr12	132379174	132379185	NRF1	13.4909	-
chr12	132379195	132379209	protein_coding__p1@ULK1__chr12:132379160..132379201,+::	0	+	chr12	132379195	132379209	Zfx	17.5152	-
chr12	132379198	132379209	protein_coding__p1@ULK1__chr12:132379160..132379201,+::	0	+	chr12	132379198	132379209	NRF1	10.0727	+
chr12	132379215	132379218	protein_coding__p1@ULK1__chr12:132379160..132379201,+::	0	+	chr12	132379215	132379225	Sox3	13.3621	+
chr12	132413740	132413746	div_pc__p1@PUS1__chr12:132413804..132413830,+	0	+	chr12	132413738	132413746	PAX4	11.4179	+
chr12	132413751	132413770	div_pc__p1@PUS1__chr12:132413804..132413830,+	0	+	chr12	132413751	132413770	PAX5	9.93548	-
chr12	132413774	132413795	div_pc__p1@PUS1__chr12:132413804..132413830,+	0	+	chr12	132413774	132413795	IRF1	9.8871	+
chr12	132413779	132413797	div_pc__p1@PUS1__chr12:132413804..132413830,+	0	+	chr12	132413779	132413797	IRF2	4.43119	-
chr12	132413781	132413792	div_pc__p1@PUS1__chr12:132413804..132413830,+	0	+	chr12	132413781	132413792	Gabpa	15.082	-
chr12	132413782	132413793	div_pc__p1@PUS1__chr12:132413804..132413830,+	0	+	chr12	132413782	132413793	ELK4	15.1273	+
chr12	132413782	132413795	div_pc__p1@PUS1__chr12:132413804..132413830,+	0	+	chr12	132413782	132413795	ELF3	15	-
chr12	132413783	132413793	div_pc__p1@PUS1__chr12:132413804..132413830,+	0	+	chr12	132413783	132413793	ELK1	11.2553	-
chr12	132413783	132413793	div_pc__p1@PUS1__chr12:132413804..132413830,+	0	+	chr12	132413783	132413793	ELK3	11.569	-
chr12	132413783	132413793	div_pc__p1@PUS1__chr12:132413804..132413830,+	0	+	chr12	132413783	132413793	ETS1	11.3276	-
chr12	132413783	132413793	div_pc__p1@PUS1__chr12:132413804..132413830,+	0	+	chr12	132413783	132413793	ETV1	11.2364	-
chr12	132413783	132413793	div_pc__p1@PUS1__chr12:132413804..132413830,+	0	+	chr12	132413783	132413793	ETV3	10.7183	-
chr12	132413783	132413793	div_pc__p1@PUS1__chr12:132413804..132413830,+	0	+	chr12	132413783	132413793	ETV4	11.2931	-
chr12	132413783	132413793	div_pc__p1@PUS1__chr12:132413804..132413830,+	0	+	chr12	132413783	132413793	ETV5	11.8909	-
chr12	132413783	132413793	div_pc__p1@PUS1__chr12:132413804..132413830,+	0	+	chr12	132413783	132413793	ETV6	15.6346	-
chr12	132413783	132413793	div_pc__p1@PUS1__chr12:132413804..132413830,+	0	+	chr12	132413783	132413793	FEV	10.8077	-
chr12	132413783	132413794	div_pc__p1@PUS1__chr12:132413804..132413830,+	0	+	chr12	132413783	132413794	ELF5	13.4545	-
chr12	132413783	132413795	div_pc__p1@PUS1__chr12:132413804..132413830,+	0	+	chr12	132413783	132413795	EHF	14.623	-
chr12	132413783	132413795	div_pc__p1@PUS1__chr12:132413804..132413830,+	0	+	chr12	132413783	132413795	ELF1	13.5636	-
chr12	132413783	132413795	div_pc__p1@PUS1__chr12:132413804..132413830,+	0	+	chr12	132413783	132413795	ELF4	14.0328	-
chr12	132413783	132413797	div_pc__p1@PUS1__chr12:132413804..132413830,+	0	+	chr12	132413783	132413797	SPI1	9.18182	-
chr12	132413792	132413807	div_pc__p1@PUS1__chr12:132413804..132413830,+	0	+	chr12	132413792	132413807	EGR3	5.65517	+
chr12	132413794	132413805	div_pc__p1@PUS1__chr12:132413804..132413830,+	0	+	chr12	132413794	132413805	EGR2	11.7241	+
chr12	132413796	132413806	div_pc__p1@PUS1__chr12:132413804..132413830,+	0	+	chr12	132413796	132413806	Myc	13.0364	-
chr12	132413796	132413807	div_pc__p1@PUS1__chr12:132413804..132413830,+	0	+	chr12	132413796	132413807	MAX::MYC	14.7245	+
chr12	132413797	132413805	div_pc__p1@PUS1__chr12:132413804..132413830,+	0	+	chr12	132413797	132413805	Mycn	12.8689	+
chr12	132413797	132413807	div_pc__p1@PUS1__chr12:132413804..132413830,+	0	+	chr12	132413797	132413807	MAX	13.4615	+
chr12	132413797	132413807	div_pc__p1@PUS1__chr12:132413804..132413830,+	0	+	chr12	132413797	132413807	MNT	12.3636	+
chr12	132413797	132413807	div_pc__p1@PUS1__chr12:132413804..132413830,+	0	+	chr12	132413797	132413807	Npas2	12.2951	-
chr12	132413797	132413808	div_pc__p1@PUS1__chr12:132413804..132413830,+	0	+	chr12	132413797	132413808	USF1	11.898	+
chr12	132413797	132413808	div_pc__p1@PUS1__chr12:132413804..132413830,+	0	+	chr12	132413797	132413808	USF2	11.2449	+
chr12	132413798	132413806	div_pc__p1@PUS1__chr12:132413804..132413830,+	0	+	chr12	132413798	132413806	Id2	12.1803	-
chr12	132413798	132413806	div_pc__p1@PUS1__chr12:132413804..132413830,+	0	+	chr12	132413798	132413806	Mlxip	12.7049	-
chr12	132413798	132413808	div_pc__p1@PUS1__chr12:132413804..132413830,+	0	+	chr12	132413798	132413808	Mitf	10.3878	-
chr12	132413798	132413808	div_pc__p1@PUS1__chr12:132413804..132413830,+	0	+	chr12	132413798	132413808	Myc	15.1091	+
chr12	132413799	132413807	div_pc__p1@PUS1__chr12:132413804..132413830,+	0	+	chr12	132413799	132413807	Mycn	14.4426	-
chr12	132413814	132413829	div_pc__p1@PUS1__chr12:132413804..132413830,+	0	+	chr12	132413814	132413829	Bach1::Mafk	10.0395	-
chr12	132413814	132413833	div_pc__p1@PUS1__chr12:132413804..132413830,+	0	+	chr12	132413814	132413833	PAX5	11.1129	+
chr12	132413817	132413834	div_pc__p1@PUS1__chr12:132413804..132413830,+	0	+	chr12	132413817	132413834	PAX9	3.23636	-
chr12	132413844	132413855	div_pc__p1@PUS1__chr12:132413804..132413830,+	0	+	chr12	132413844	132413857	SMAD2::SMAD3::SMAD4	10.5082	-
chr12	132413996	132414010	div_lnc__NA__chr12:132414015..132414035,-	0	-	chr12	132413996	132414010	PLAG1	13.4184	+
chr12	132414001	132414013	div_lnc__NA__chr12:132414015..132414035,-	0	-	chr12	132414001	132414013	INSM1	16.4082	+
chr12	132414005	132414014	div_lnc__NA__chr12:132414015..132414035,-	0	-	chr12	132414005	132414014	THAP1	9.96053	-
chr12	132414025	132414042	div_lnc__NA__chr12:132414015..132414035,-	0	-	chr12	132414025	132414042	SP4	8.76364	-
chr12	132414028	132414042	div_lnc__NA__chr12:132414015..132414035,-	0	-	chr12	132414028	132414042	Zfx	15.6818	+
chr12	132414033	132414050	div_lnc__NA__chr12:132414015..132414035,-	0	-	chr12	132414033	132414050	Rarg(var.2)	-2.98182	+
chr12	132414038	132414049	div_lnc__NA__chr12:132414015..132414035,-	0	-	chr12	132414038	132414049	Nkx2-5(var.2)	12.9455	-
chr12	132414041	132414054	div_lnc__NA__chr12:132414015..132414035,-	0	-	chr12	132414041	132414054	NR2F1	14.9388	+
chr12	132414042	132414057	div_lnc__NA__chr12:132414015..132414035,-	0	-	chr12	132414042	132414057	HNF4G	13.6346	+
chr12	132414042	132414057	div_lnc__NA__chr12:132414015..132414035,-	0	-	chr12	132414042	132414057	NR2C2	20.9571	+
chr12	132414042	132414057	div_lnc__NA__chr12:132414015..132414035,-	0	-	chr12	132414042	132414057	Pparg::Rxra	13.1892	+
chr12	132414042	132414059	div_lnc__NA__chr12:132414015..132414035,-	0	-	chr12	132414042	132414059	NR1H2::RXRA	6.96629	+
chr12	132414043	132414057	div_lnc__NA__chr12:132414015..132414035,-	0	-	chr12	132414043	132414057	Nr2f6	17.5909	+
chr12	132414043	132414057	div_lnc__NA__chr12:132414015..132414035,-	0	-	chr12	132414043	132414057	Rxra	15.1585	+
chr12	132414043	132414057	div_lnc__NA__chr12:132414015..132414035,-	0	-	chr12	132414043	132414057	RXRB	15.2727	+
chr12	132414043	132414057	div_lnc__NA__chr12:132414015..132414035,-	0	-	chr12	132414043	132414057	RXRG	16.2766	+
chr12	132414045	132414057	div_lnc__NA__chr12:132414015..132414035,-	0	-	chr12	132414045	132414057	INSM1	15.7143	+
chr12	132414048	132414061	div_lnc__NA__chr12:132414015..132414035,-	0	-	chr12	132414048	132414061	NR2F1	14.7551	+
chr12	132414051	132414068	div_lnc__NA__chr12:132414015..132414035,-	0	-	chr12	132414051	132414068	RARA::RXRA	9.34694	+
chr12	132414053	132414064	div_lnc__NA__chr12:132414015..132414035,-	0	-	chr12	132414053	132414064	NRL	10.6731	-
chr12	132414059	132414072	div_lnc__NA__chr12:132414015..132414035,-	0	-	chr12	132414059	132414072	SMAD2::SMAD3::SMAD4	10.0164	-
chr12	132414079	132414095	div_lnc__NA__chr12:132414015..132414035,-	0	-	chr12	132414079	132414095	Rarb	1.5	+
chr12	132414079	132414095	div_lnc__NA__chr12:132414015..132414035,-	0	-	chr12	132414079	132414095	Vdr	4.08197	+
chr12	132414080	132414096	div_lnc__NA__chr12:132414015..132414035,-	0	-	chr12	132414080	132414096	Rarg	1.71429	+
chr12	132414080	132414098	div_lnc__NA__chr12:132414015..132414035,-	0	-	chr12	132414080	132414098	RARA	-3.31818	+
chr12	132414086	132414099	div_lnc__NA__chr12:132414015..132414035,-	0	-	chr12	132414086	132414099	NR2F1	14.9388	+
chr12	132414087	132414102	div_lnc__NA__chr12:132414015..132414035,-	0	-	chr12	132414087	132414102	HNF4G	13.6346	+
chr12	132414087	132414102	div_lnc__NA__chr12:132414015..132414035,-	0	-	chr12	132414087	132414102	NR2C2	20.9571	+
chr12	132414087	132414102	div_lnc__NA__chr12:132414015..132414035,-	0	-	chr12	132414087	132414102	Pparg::Rxra	13.1892	+
chr12	132414087	132414104	div_lnc__NA__chr12:132414015..132414035,-	0	-	chr12	132414087	132414104	NR1H2::RXRA	6.96629	+
chr12	132414088	132414102	div_lnc__NA__chr12:132414015..132414035,-	0	-	chr12	132414088	132414102	Nr2f6	17.5909	+
chr12	132414088	132414102	div_lnc__NA__chr12:132414015..132414035,-	0	-	chr12	132414088	132414102	Rxra	15.1585	+
chr12	132414088	132414102	div_lnc__NA__chr12:132414015..132414035,-	0	-	chr12	132414088	132414102	RXRB	15.2727	+
chr12	132414088	132414102	div_lnc__NA__chr12:132414015..132414035,-	0	-	chr12	132414088	132414102	RXRG	16.2766	+
chr12	132414090	132414102	div_lnc__NA__chr12:132414015..132414035,-	0	-	chr12	132414090	132414102	INSM1	15.7143	+
chr12	132414093	132414106	div_lnc__NA__chr12:132414015..132414035,-	0	-	chr12	132414093	132414106	NR2F1	14.3265	+
chr12	132434429	132434440	protein_coding__p1@EP400__chr12:132434439..132434555,+::	0	+	chr12	132434429	132434440	NRF1	9.16364	+
chr12	132434432	132434442	protein_coding__p1@EP400__chr12:132434439..132434555,+::	0	+	chr12	132434432	132434442	Tcfl5	9.93548	-
chr12	132434434	132434445	protein_coding__p1@EP400__chr12:132434439..132434555,+::	0	+	chr12	132434434	132434445	NRF1	11.0182	-
chr12	132434435	132434447	protein_coding__p1@EP400__chr12:132434439..132434555,+::	0	+	chr12	132434435	132434447	HINFP	15.3333	-
chr12	132434437	132434448	protein_coding__p1@EP400__chr12:132434439..132434555,+::	0	+	chr12	132434437	132434448	NRF1	12.4545	+
chr12	132434447	132434458	protein_coding__p1@EP400__chr12:132434439..132434555,+::	0	+	chr12	132434447	132434458	Gabpa	13.2459	-
chr12	132434448	132434459	protein_coding__p1@EP400__chr12:132434439..132434555,+::	0	+	chr12	132434448	132434459	ELK4	12.9273	+
chr12	132434448	132434461	protein_coding__p1@EP400__chr12:132434439..132434555,+::	0	+	chr12	132434448	132434461	ELF3	10.0862	-
chr12	132434449	132434459	protein_coding__p1@EP400__chr12:132434439..132434555,+::	0	+	chr12	132434449	132434459	ELK1	11.1489	-
chr12	132434449	132434459	protein_coding__p1@EP400__chr12:132434439..132434555,+::	0	+	chr12	132434449	132434459	ELK3	11.4483	-
chr12	132434449	132434459	protein_coding__p1@EP400__chr12:132434439..132434555,+::	0	+	chr12	132434449	132434459	ERF	10.9857	-
chr12	132434449	132434459	protein_coding__p1@EP400__chr12:132434439..132434555,+::	0	+	chr12	132434449	132434459	ETS1	10.7931	-
chr12	132434449	132434459	protein_coding__p1@EP400__chr12:132434439..132434555,+::	0	+	chr12	132434449	132434459	ETV1	11.1455	-
chr12	132434449	132434459	protein_coding__p1@EP400__chr12:132434439..132434555,+::	0	+	chr12	132434449	132434459	ETV4	11.3276	-
chr12	132434449	132434459	protein_coding__p1@EP400__chr12:132434439..132434555,+::	0	+	chr12	132434449	132434459	ETV5	11.3636	-
chr12	132434449	132434459	protein_coding__p1@EP400__chr12:132434439..132434555,+::	0	+	chr12	132434449	132434459	FEV	10.8846	-
chr12	132434449	132434459	protein_coding__p1@EP400__chr12:132434439..132434555,+::	0	+	chr12	132434449	132434459	FLI1	10.4468	-
chr12	132434449	132434460	protein_coding__p1@EP400__chr12:132434439..132434555,+::	0	+	chr12	132434449	132434460	ELF5	11.7091	-
chr12	132434449	132434461	protein_coding__p1@EP400__chr12:132434439..132434555,+::	0	+	chr12	132434449	132434461	EHF	10.3279	-
chr12	132434449	132434461	protein_coding__p1@EP400__chr12:132434439..132434555,+::	0	+	chr12	132434449	132434461	ELF4	10.8361	-
chr12	132434472	132434483	protein_coding__p1@EP400__chr12:132434439..132434555,+::	0	+	chr12	132434472	132434483	NRF1	13.4182	-
chr12	132434478	132434489	protein_coding__p1@EP400__chr12:132434439..132434555,+::	0	+	chr12	132434478	132434489	Gabpa	11	-
chr12	132434479	132434490	protein_coding__p1@EP400__chr12:132434439..132434555,+::	0	+	chr12	132434479	132434490	ELK4	11.6545	+
chr12	132434484	132434495	protein_coding__p1@EP400__chr12:132434439..132434555,+::	0	+	chr12	132434484	132434495	E2F4	14.931	-
chr12	132434484	132434495	protein_coding__p1@EP400__chr12:132434439..132434555,+::	0	+	chr12	132434484	132434495	E2F6	12.431	-
chr12	132434487	132434500	protein_coding__p1@EP400__chr12:132434439..132434555,+::	0	+	chr12	132434487	132434500	TFAP2A(var.3)	12.0328	+
chr12	132434487	132434500	protein_coding__p1@EP400__chr12:132434439..132434555,+::	0	+	chr12	132434487	132434500	TFAP2B(var.3)	10.4098	-
chr12	132434487	132434500	protein_coding__p1@EP400__chr12:132434439..132434555,+::	0	+	chr12	132434487	132434500	TFAP2C(var.3)	11.3793	+
chr12	132434498	132434509	protein_coding__p1@EP400__chr12:132434439..132434555,+::	0	+	chr12	132434498	132434509	SPDEF	11.6909	+
chr12	132434523	132434541	protein_coding__p1@EP400__chr12:132434439..132434555,+::	0	+	chr12	132434523	132434541	EWSR1-FLI1	-10.4868	-
chr12	132434527	132434543	protein_coding__p1@EP400__chr12:132434439..132434555,+::	0	+	chr12	132434527	132434545	EWSR1-FLI1	-4.96053	-
chr12	132434534	132434543	protein_coding__p1@EP400__chr12:132434439..132434555,+::	0	+	chr12	132434534	132434545	E2F4	16.1207	-
chr12	132434534	132434543	protein_coding__p1@EP400__chr12:132434439..132434555,+::	0	+	chr12	132434534	132434545	E2F6	16.569	-
chr12	132434541	132434543	protein_coding__p1@EP400__chr12:132434439..132434555,+::	0	+	chr12	132434541	132434556	ZIC3	7.48571	+
chr12	13256566	13256584	protein_coding__p2@GSG1__chr12:13256593..13256617,-::	0	-	chr12	13256564	13256584	RREB1	19.7523	-
chr12	13256568	13256588	protein_coding__p2@GSG1__chr12:13256593..13256617,-::	0	-	chr12	13256568	13256588	RREB1	6.74312	-
chr12	13256571	13256591	protein_coding__p2@GSG1__chr12:13256593..13256617,-::	0	-	chr12	13256571	13256591	RREB1	8.57798	-
chr12	13256601	13256614	protein_coding__p2@GSG1__chr12:13256593..13256617,-::	0	-	chr12	13256601	13256614	SMAD2::SMAD3::SMAD4	10.4918	-
chr12	13256608	13256620	protein_coding__p2@GSG1__chr12:13256593..13256617,-::	0	-	chr12	13256608	13256620	PKNOX2	1.7541	-
chr12	13256615	13256630	protein_coding__p2@GSG1__chr12:13256593..13256617,-::	0	-	chr12	13256615	13256630	Klf12	9.68852	-
chr12	13256619	13256629	protein_coding__p2@GSG1__chr12:13256593..13256617,-::	0	-	chr12	13256619	13256629	Klf4	14.5306	+
chr12	13256619	13256629	protein_coding__p2@GSG1__chr12:13256593..13256617,-::	0	-	chr12	13256619	13256629	KLF5	13.5918	-
chr12	13256619	13256630	protein_coding__p2@GSG1__chr12:13256593..13256617,-::	0	-	chr12	13256619	13256630	Klf1	12.7879	-
chr12	13256624	13256639	protein_coding__p2@GSG1__chr12:13256593..13256617,-::	0	-	chr12	13256624	13256639	ESR2	15.1154	-
chr12	13256627	13256637	protein_coding__p2@GSG1__chr12:13256593..13256617,-::	0	-	chr12	13256627	13256637	SREBF1	11.2927	-
chr12	13256644	13256661	protein_coding__p2@GSG1__chr12:13256593..13256617,-::	0	-	chr12	13256644	13256661	ZNF410	-3.07273	-
chr12	13256649	13256664	protein_coding__p2@GSG1__chr12:13256593..13256617,-::	0	-	chr12	13256649	13256664	JUND(var.2)	10.3617	+
chr12	13256650	13256663	protein_coding__p2@GSG1__chr12:13256593..13256617,-::	0	-	chr12	13256650	13256663	JUN	11.5306	+
chr12	13256651	13256665	protein_coding__p2@GSG1__chr12:13256593..13256617,-::	0	-	chr12	13256651	13256665	ATF7	7.54286	+
chr12	13256651	13256665	protein_coding__p2@GSG1__chr12:13256593..13256617,-::	0	-	chr12	13256651	13256665	BATF3	-0.333333	-
chr12	13256652	13256664	protein_coding__p2@GSG1__chr12:13256593..13256617,-::	0	-	chr12	13256652	13256664	Creb5	8.63636	-
chr12	13256652	13256664	protein_coding__p2@GSG1__chr12:13256593..13256617,-::	0	-	chr12	13256652	13256664	JDP2(var.2)	7.55102	-
chr12	13256669	13256681	protein_coding__p2@GSG1__chr12:13256593..13256617,-::	0	-	chr12	13256669	13256681	INSM1	11.1531	+
chr12	13256677	13256681	protein_coding__p2@GSG1__chr12:13256593..13256617,-::	0	-	chr12	13256677	13256692	SCRT1	8.95082	-
chr12	132568749	132568750	protein_coding__p1@EP400NL__chr12:132568814..132568872,+::	0	+	chr12	132568735	132568750	EGR3	7.94828	+
chr12	132568749	132568754	protein_coding__p1@EP400NL__chr12:132568814..132568872,+::	0	+	chr12	132568740	132568754	EGR1	13.6346	+
chr12	132568749	132568757	protein_coding__p1@EP400NL__chr12:132568814..132568872,+::	0	+	chr12	132568749	132568757	ARNT::HIF1A	11.1184	-
chr12	132568749	132568759	protein_coding__p1@EP400NL__chr12:132568814..132568872,+::	0	+	chr12	132568747	132568759	HES7	2.81034	+
chr12	132568749	132568760	protein_coding__p1@EP400NL__chr12:132568814..132568872,+::	0	+	chr12	132568746	132568760	CREB3	9.18571	+
chr12	132568749	132568760	protein_coding__p1@EP400NL__chr12:132568814..132568872,+::	0	+	chr12	132568746	132568760	CREB3L1	9.92424	+
chr12	132568749	132568764	protein_coding__p1@EP400NL__chr12:132568814..132568872,+::	0	+	chr12	132568746	132568764	KLF13	5.01724	+
chr12	132568759	132568771	protein_coding__p1@EP400NL__chr12:132568814..132568872,+::	0	+	chr12	132568759	132568771	HINFP	14.6515	+
chr12	132568769	132568787	protein_coding__p1@EP400NL__chr12:132568814..132568872,+::	0	+	chr12	132568769	132568787	NFYA	22.2683	+
chr12	132568773	132568783	protein_coding__p1@EP400NL__chr12:132568814..132568872,+::	0	+	chr12	132568773	132568783	Gfi1	10.8902	-
chr12	132568774	132568784	protein_coding__p1@EP400NL__chr12:132568814..132568872,+::	0	+	chr12	132568774	132568784	EN2	10.4746	-
chr12	132568775	132568783	protein_coding__p1@EP400NL__chr12:132568814..132568872,+::	0	+	chr12	132568775	132568783	Dux	12.1475	-
chr12	132568775	132568790	protein_coding__p1@EP400NL__chr12:132568814..132568872,+::	0	+	chr12	132568775	132568790	NFYB	17.5962	-
chr12	132568790	132568801	protein_coding__p1@EP400NL__chr12:132568814..132568872,+::	0	+	chr12	132568790	132568801	NRF1	9.70909	-
chr12	132568806	132568817	protein_coding__p1@EP400NL__chr12:132568814..132568872,+::	0	+	chr12	132568806	132568817	NRF1	9.94545	-
chr12	132568812	132568823	protein_coding__p1@EP400NL__chr12:132568814..132568872,+::	0	+	chr12	132568812	132568823	E2F4	13.7759	-
chr12	132568812	132568823	protein_coding__p1@EP400NL__chr12:132568814..132568872,+::	0	+	chr12	132568812	132568823	E2F6	13.1724	-
chr12	132568814	132568829	protein_coding__p1@EP400NL__chr12:132568814..132568872,+::	0	+	chr12	132568814	132568829	ZBTB33	9.93939	+
chr12	132568819	132568830	protein_coding__p1@EP400NL__chr12:132568814..132568872,+::	0	+	chr12	132568819	132568830	NRF1	16.4182	+
chr12	132628822	132628826	div_pc__p1@DDX51__chr12:132628847..132628890,-::	0	-	chr12	132628811	132628826	ZBTB33	9.87879	-
chr12	132628824	132628841	div_pc__p1@DDX51__chr12:132628847..132628890,-::	0	-	chr12	132628824	132628841	Rhox11	12.6447	-
chr12	132628830	132628851	div_pc__p1@DDX51__chr12:132628847..132628890,-::	0	-	chr12	132628830	132628851	REST	12.2245	+
chr12	132628857	132628874	div_pc__p1@DDX51__chr12:132628847..132628890,-::	0	-	chr12	132628857	132628874	PAX1	4.70909	-
chr12	132628857	132628874	div_pc__p1@DDX51__chr12:132628847..132628890,-::	0	-	chr12	132628857	132628874	PAX9	1.49091	-
chr12	132628879	132628893	div_pc__p1@DDX51__chr12:132628847..132628890,-::	0	-	chr12	132628879	132628893	ATF7	7.8	+
chr12	132628879	132628893	div_pc__p1@DDX51__chr12:132628847..132628890,-::	0	-	chr12	132628879	132628893	BATF3	4.09091	+
chr12	132628880	132628888	div_pc__p1@DDX51__chr12:132628847..132628890,-::	0	-	chr12	132628880	132628888	Atf3	14.3279	+
chr12	132628880	132628890	div_pc__p1@DDX51__chr12:132628847..132628890,-::	0	-	chr12	132628880	132628890	Crem	13.0984	+
chr12	132628880	132628892	div_pc__p1@DDX51__chr12:132628847..132628890,-::	0	-	chr12	132628880	132628892	Creb5	7.65455	-
chr12	132628880	132628892	div_pc__p1@DDX51__chr12:132628847..132628890,-::	0	-	chr12	132628880	132628892	JDP2(var.2)	5.73469	+
chr12	132628882	132628890	div_pc__p1@DDX51__chr12:132628847..132628890,-::	0	-	chr12	132628882	132628890	CREB1	10.8649	+
chr12	132628949	132628957	div_pc__p1@NOC4L__chr12:132628963..132629027,+::	0	+	chr12	132628949	132628957	Atf3	14.3279	+
chr12	132628949	132628959	div_pc__p1@NOC4L__chr12:132628963..132629027,+::	0	+	chr12	132628949	132628959	Crem	13.0984	+
chr12	132628949	132628963	div_pc__p1@NOC4L__chr12:132628963..132629027,+::	0	+	chr12	132628949	132628963	XBP1	10.0577	-
chr12	132628951	132628959	div_pc__p1@NOC4L__chr12:132628963..132629027,+::	0	+	chr12	132628951	132628959	CREB1	10.8649	+
chr12	132628971	132628986	div_pc__p1@NOC4L__chr12:132628963..132629027,+::	0	+	chr12	132628971	132628986	JUND(var.2)	14.383	+
chr12	132628972	132628985	div_pc__p1@NOC4L__chr12:132628963..132629027,+::	0	+	chr12	132628972	132628985	JUN	12.8571	+
chr12	132628973	132628987	div_pc__p1@NOC4L__chr12:132628963..132629027,+::	0	+	chr12	132628973	132628987	ATF7	16.2143	-
chr12	132628973	132628987	div_pc__p1@NOC4L__chr12:132628963..132629027,+::	0	+	chr12	132628973	132628987	BATF3	11.2121	+
chr12	132628973	132628987	div_pc__p1@NOC4L__chr12:132628963..132629027,+::	0	+	chr12	132628973	132628987	CREB3	11.6286	-
chr12	132628974	132628982	div_pc__p1@NOC4L__chr12:132628963..132629027,+::	0	+	chr12	132628974	132628982	Atf3	12.3443	+
chr12	132628974	132628984	div_pc__p1@NOC4L__chr12:132628963..132629027,+::	0	+	chr12	132628974	132628984	Crem	12.918	+
chr12	132628974	132628986	div_pc__p1@NOC4L__chr12:132628963..132629027,+::	0	+	chr12	132628974	132628986	Creb5	15.1636	-
chr12	132628974	132628986	div_pc__p1@NOC4L__chr12:132628963..132629027,+::	0	+	chr12	132628974	132628986	JDP2(var.2)	15.8571	-
chr12	132628974	132628989	div_pc__p1@NOC4L__chr12:132628963..132629027,+::	0	+	chr12	132628974	132628989	JUND(var.2)	10.1277	-
chr12	132628975	132628983	div_pc__p1@NOC4L__chr12:132628963..132629027,+::	0	+	chr12	132628975	132628983	Atf1	11.2459	+
chr12	132628976	132628984	div_pc__p1@NOC4L__chr12:132628963..132629027,+::	0	+	chr12	132628976	132628984	CREB1	13.5495	-
chr12	132628976	132628986	div_pc__p1@NOC4L__chr12:132628963..132629027,+::	0	+	chr12	132628976	132628986	Crem	12.3607	-
chr12	132628977	132628985	div_pc__p1@NOC4L__chr12:132628963..132629027,+::	0	+	chr12	132628977	132628985	Atf1	11.2459	-
chr12	132628979	132628987	div_pc__p1@NOC4L__chr12:132628963..132629027,+::	0	+	chr12	132628979	132628987	Pax2	10.1889	+
chr12	132628980	132628990	div_pc__p1@NOC4L__chr12:132628963..132629027,+::	0	+	chr12	132628980	132628990	BHLHE41	7.55769	+
chr12	132628990	132629001	div_pc__p1@NOC4L__chr12:132628963..132629027,+::	0	+	chr12	132628990	132629001	TFAP2A	12.3455	-
chr12	132628990	132629001	div_pc__p1@NOC4L__chr12:132628963..132629027,+::	0	+	chr12	132628990	132629001	TFAP2B(var.2)	12.6545	-
chr12	132628990	132629001	div_pc__p1@NOC4L__chr12:132628963..132629027,+::	0	+	chr12	132628990	132629001	TFAP2C(var.2)	11.6923	+
chr12	132629019	132629031	div_pc__p1@NOC4L__chr12:132628963..132629027,+::	0	+	chr12	132629019	132629031	INSM1	9.92857	+
chr12	132629036	132629046	div_pc__p1@NOC4L__chr12:132628963..132629027,+::	0	+	chr12	132629036	132629047	E2F4	11.7586	+
chr12	132629036	132629046	div_pc__p1@NOC4L__chr12:132628963..132629027,+::	0	+	chr12	132629036	132629047	E2F6	13.0172	+
chr12	132647326	132647330	Enhancer__chr12:132647278-132647407	0	+	chr12	132647316	132647330	CREB3L1	10.8485	-
chr12	132647345	132647353	Enhancer__chr12:132647278-132647407	0	+	chr12	132647345	132647353	HOXA5	10.34	-
chr12	132647380	132647401	Enhancer__chr12:132647278-132647407	0	+	chr12	132647380	132647401	IRF1	10.3871	+
chr12	132647384	132647398	Enhancer__chr12:132647278-132647407	0	+	chr12	132647384	132647398	IRF7	8.01613	-
chr12	132647384	132647399	Enhancer__chr12:132647278-132647407	0	+	chr12	132647384	132647399	IRF9	0.309091	-
chr12	132647393	132647409	Enhancer__chr12:132647278-132647407	0	+	chr12	132647393	132647409	POU4F2	12.6727	-
chr12	132647393	132647409	Enhancer__chr12:132647278-132647407	0	+	chr12	132647393	132647409	POU4F3	13.0787	-
chr12	132647395	132647409	Enhancer__chr12:132647278-132647407	0	+	chr12	132647395	132647409	POU4F1	11.937	-
chr12	132647402	132647411	Enhancer__chr12:132647278-132647407	0	+	chr12	132647402	132647411	LIN54	11.9841	-
chr12	132647440	132647441	Enhancer__chr12:132647278-132647407	0	+	chr12	132647440	132647457	NR3C2	6.14894	+
chr12	132663648	132663665	Enhancer__chr12:132663524-132663727	0	+	chr12	132663648	132663665	RARA(var.2)	3.44262	-
chr12	132663667	132663684	Enhancer__chr12:132663524-132663727	0	+	chr12	132663667	132663684	SP4	19.3818	+
chr12	132663669	132663680	Enhancer__chr12:132663524-132663727	0	+	chr12	132663669	132663680	Klf1	11.6364	+
chr12	132663669	132663683	Enhancer__chr12:132663524-132663727	0	+	chr12	132663669	132663683	KLF14	16.9828	+
chr12	132663669	132663684	Enhancer__chr12:132663524-132663727	0	+	chr12	132663669	132663684	Klf12	10.4426	+
chr12	132663670	132663680	Enhancer__chr12:132663524-132663727	0	+	chr12	132663670	132663680	Klf4	16.1837	-
chr12	132663670	132663680	Enhancer__chr12:132663524-132663727	0	+	chr12	132663670	132663680	KLF5	17	+
chr12	132663670	132663681	Enhancer__chr12:132663524-132663727	0	+	chr12	132663670	132663681	KLF16	18.2414	+
chr12	132663670	132663681	Enhancer__chr12:132663524-132663727	0	+	chr12	132663670	132663681	SP1	19.1538	+
chr12	132663670	132663681	Enhancer__chr12:132663524-132663727	0	+	chr12	132663670	132663681	SP3	15.9837	+
chr12	132663670	132663682	Enhancer__chr12:132663524-132663727	0	+	chr12	132663670	132663682	SP8	17.3158	+
chr12	132663670	132663684	Enhancer__chr12:132663524-132663727	0	+	chr12	132663670	132663684	EGR1	20.5385	+
chr12	132663670	132663685	Enhancer__chr12:132663524-132663727	0	+	chr12	132663670	132663685	SP2	20.4138	+
chr12	132663671	132663686	Enhancer__chr12:132663524-132663727	0	+	chr12	132663671	132663686	EGR3	9.44828	+
chr12	132663671	132663687	Enhancer__chr12:132663524-132663727	0	+	chr12	132663671	132663687	EGR4	10.6182	+
chr12	132663697	132663709	Enhancer__chr12:132663524-132663727	0	+	chr12	132663697	132663709	ZBTB7A	10.7286	-
chr12	132663721	132663732	Enhancer__chr12:132663524-132663727	0	+	chr12	132663721	132663732	ELF5	10.9636	-
chr12	132674214	132674216	div_lnc__p1@ENST00000538731__chr12:132674229..132674277,-::	0	-	chr12	132674200	132674216	Vdr	2.90164	+
chr12	132674218	132674230	div_lnc__p1@ENST00000538731__chr12:132674229..132674277,-::	0	-	chr12	132674218	132674230	TFAP2A(var.2)	11.7273	-
chr12	132674219	132674232	div_lnc__p1@ENST00000538731__chr12:132674229..132674277,-::	0	-	chr12	132674219	132674232	TFAP2A(var.3)	11.7213	+
chr12	132674219	132674232	div_lnc__p1@ENST00000538731__chr12:132674229..132674277,-::	0	-	chr12	132674219	132674232	TFAP2B(var.3)	10.3443	-
chr12	132674219	132674232	div_lnc__p1@ENST00000538731__chr12:132674229..132674277,-::	0	-	chr12	132674219	132674232	TFAP2C(var.3)	10.7586	-
chr12	132674222	132674233	div_lnc__p1@ENST00000538731__chr12:132674229..132674277,-::	0	-	chr12	132674222	132674233	EGR2	9.03448	-
chr12	132674244	132674259	div_lnc__p1@ENST00000538731__chr12:132674229..132674277,-::	0	-	chr12	132674244	132674259	SP2	15.6207	-
chr12	132674245	132674260	div_lnc__p1@ENST00000538731__chr12:132674229..132674277,-::	0	-	chr12	132674245	132674260	Klf12	12.8197	-
chr12	132674245	132674262	div_lnc__p1@ENST00000538731__chr12:132674229..132674277,-::	0	-	chr12	132674245	132674262	SP4	9.98182	-
chr12	132674246	132674260	div_lnc__p1@ENST00000538731__chr12:132674229..132674277,-::	0	-	chr12	132674246	132674260	KLF14	9.93103	-
chr12	132674247	132674259	div_lnc__p1@ENST00000538731__chr12:132674229..132674277,-::	0	-	chr12	132674247	132674259	SP8	12.9211	-
chr12	132674248	132674259	div_lnc__p1@ENST00000538731__chr12:132674229..132674277,-::	0	-	chr12	132674248	132674259	KLF16	12.1207	-
chr12	132674248	132674259	div_lnc__p1@ENST00000538731__chr12:132674229..132674277,-::	0	-	chr12	132674248	132674259	SP1	16.4038	-
chr12	132674248	132674259	div_lnc__p1@ENST00000538731__chr12:132674229..132674277,-::	0	-	chr12	132674248	132674259	SP3	13.3577	-
chr12	132674249	132674259	div_lnc__p1@ENST00000538731__chr12:132674229..132674277,-::	0	-	chr12	132674249	132674259	Klf4	16.1837	+
chr12	132674249	132674259	div_lnc__p1@ENST00000538731__chr12:132674229..132674277,-::	0	-	chr12	132674249	132674259	KLF5	17	-
chr12	132674249	132674260	div_lnc__p1@ENST00000538731__chr12:132674229..132674277,-::	0	-	chr12	132674249	132674260	Klf1	12.3485	-
chr12	132674267	132674279	div_lnc__p1@ENST00000538731__chr12:132674229..132674277,-::	0	-	chr12	132674267	132674279	HINFP	10.1212	-
chr12	132674304	132674319	div_lnc__p1@ENST00000538731__chr12:132674229..132674277,-::	0	-	chr12	132674304	132674319	SP2	16.1034	-
chr12	132674305	132674320	div_lnc__p1@ENST00000538731__chr12:132674229..132674277,-::	0	-	chr12	132674305	132674320	Klf12	13.8033	-
chr12	132674305	132674322	div_lnc__p1@ENST00000538731__chr12:132674229..132674277,-::	0	-	chr12	132674305	132674322	SP4	13.5636	-
chr12	132674306	132674320	div_lnc__p1@ENST00000538731__chr12:132674229..132674277,-::	0	-	chr12	132674306	132674320	KLF14	9.46552	-
chr12	132674308	132674319	div_lnc__p1@ENST00000538731__chr12:132674229..132674277,-::	0	-	chr12	132674308	132674319	KLF16	13.0862	-
chr12	132674308	132674319	div_lnc__p1@ENST00000538731__chr12:132674229..132674277,-::	0	-	chr12	132674308	132674319	SP1	16.5962	-
chr12	132674308	132674319	div_lnc__p1@ENST00000538731__chr12:132674229..132674277,-::	0	-	chr12	132674308	132674319	SP3	13.3577	-
chr12	132674308	132674322	div_lnc__p1@ENST00000538731__chr12:132674229..132674277,-::	0	-	chr12	132674308	132674322	Zfx	16.4394	+
chr12	132674309	132674319	div_lnc__p1@ENST00000538731__chr12:132674229..132674277,-::	0	-	chr12	132674309	132674319	Klf4	16.4286	+
chr12	132674309	132674319	div_lnc__p1@ENST00000538731__chr12:132674229..132674277,-::	0	-	chr12	132674309	132674319	KLF5	16.2857	-
chr12	132674309	132674320	div_lnc__p1@ENST00000538731__chr12:132674229..132674277,-::	0	-	chr12	132674309	132674320	Klf1	14.6515	-
chr12	132674315	132674327	div_lnc__p1@ENST00000538731__chr12:132674229..132674277,-::	0	-	chr12	132674315	132674327	TFAP2A(var.2)	12.2364	-
chr12	132674315	132674327	div_lnc__p1@ENST00000538731__chr12:132674229..132674277,-::	0	-	chr12	132674315	132674327	TFAP2B	10.8364	-
chr12	132674315	132674327	div_lnc__p1@ENST00000538731__chr12:132674229..132674277,-::	0	-	chr12	132674315	132674327	TFAP2C	10.8776	-
chr12	132674316	132674327	div_lnc__p1@ENST00000538731__chr12:132674229..132674277,-::	0	-	chr12	132674316	132674327	TFAP2A	15.0182	-
chr12	132674316	132674327	div_lnc__p1@ENST00000538731__chr12:132674229..132674277,-::	0	-	chr12	132674316	132674327	TFAP2B(var.2)	14.1636	-
chr12	132674316	132674327	div_lnc__p1@ENST00000538731__chr12:132674229..132674277,-::	0	-	chr12	132674316	132674327	TFAP2C(var.2)	12.9038	-
chr12	132674325	132674329	div_lnc__p1@ENST00000538731__chr12:132674229..132674277,-::	0	-	chr12	132674325	132674341	Rarb	-5.24138	-
chr12	132674689	132674691	div_lnc__NA__chr12:132674730..132674770,+::	0	+	chr12	132674678	132674691	TFAP2A(var.3)	12.3934	-
chr12	132674689	132674691	div_lnc__NA__chr12:132674730..132674770,+::	0	+	chr12	132674678	132674691	TFAP2B(var.3)	12.1148	+
chr12	132674689	132674691	div_lnc__NA__chr12:132674730..132674770,+::	0	+	chr12	132674678	132674691	TFAP2C(var.3)	12.5862	+
chr12	132674689	132674691	div_lnc__NA__chr12:132674730..132674770,+::	0	+	chr12	132674679	132674691	TFAP2A(var.2)	11.4	+
chr12	132674689	132674697	div_lnc__NA__chr12:132674730..132674770,+::	0	+	chr12	132674687	132674697	Tcfl5	10.1532	-
chr12	132674698	132674708	div_lnc__NA__chr12:132674730..132674770,+::	0	+	chr12	132674698	132674708	ETV3	10.8028	+
chr12	132674704	132674714	div_lnc__NA__chr12:132674730..132674770,+::	0	+	chr12	132674704	132674714	GCM2	12.2295	+
chr12	132674704	132674715	div_lnc__NA__chr12:132674730..132674770,+::	0	+	chr12	132674704	132674715	GCM1	11.8163	+
chr12	132674719	132674729	div_lnc__NA__chr12:132674730..132674770,+::	0	+	chr12	132674719	132674729	ETV5	11.4	+
chr12	132674720	132674731	div_lnc__NA__chr12:132674730..132674770,+::	0	+	chr12	132674720	132674731	NRF1	11.1636	+
chr12	132674740	132674754	div_lnc__NA__chr12:132674730..132674770,+::	0	+	chr12	132674740	132674754	EGR1	14.9423	+
chr12	132674743	132674758	div_lnc__NA__chr12:132674730..132674770,+::	0	+	chr12	132674743	132674758	ZIC3	9.68571	+
chr12	132674744	132674755	div_lnc__NA__chr12:132674730..132674770,+::	0	+	chr12	132674744	132674755	E2F4	15.2069	-
chr12	132674744	132674755	div_lnc__NA__chr12:132674730..132674770,+::	0	+	chr12	132674744	132674755	E2F6	12.4655	-
chr12	132674751	132674761	div_lnc__NA__chr12:132674730..132674770,+::	0	+	chr12	132674751	132674761	Tcfl5	9.98387	-
chr12	132674753	132674764	div_lnc__NA__chr12:132674730..132674770,+::	0	+	chr12	132674753	132674764	NRF1	13.0364	-
chr12	132674795	132674804	div_lnc__NA__chr12:132674730..132674770,+::	0	+	chr12	132674795	132674809	Zfx	16.3788	-
chr12	132851927	132851942	antisense__p1@ENST00000376617__chr12:132852001..132852015,+	0	+	chr12	132851927	132851942	NFYB	14.6923	+
chr12	132851930	132851948	antisense__p1@ENST00000376617__chr12:132852001..132852015,+	0	+	chr12	132851930	132851948	NFYA	11.7805	-
chr12	132851934	132851942	antisense__p1@ENST00000376617__chr12:132852001..132852015,+	0	+	chr12	132851934	132851942	Dux	12.1475	+
chr12	132851934	132851944	antisense__p1@ENST00000376617__chr12:132852001..132852015,+	0	+	chr12	132851934	132851944	Gfi1	11.4024	+
chr12	132851935	132851946	antisense__p1@ENST00000376617__chr12:132852001..132852015,+	0	+	chr12	132851935	132851946	Gfi1b	13.7759	+
chr12	132851941	132851960	antisense__p1@ENST00000376617__chr12:132852001..132852015,+	0	+	chr12	132851941	132851960	CTCF	7.83607	+
chr12	132851985	132851996	antisense__p1@ENST00000376617__chr12:132852001..132852015,+	0	+	chr12	132851985	132851996	Nkx2-5(var.2)	14.3818	-
chr12	132853922	132853933	antisense__NA__chr12:132853954..132853969,+	0	+	chr12	132853922	132853933	USF1	10.3061	-
chr12	132853923	132853933	antisense__NA__chr12:132853954..132853969,+	0	+	chr12	132853923	132853933	TFE3	10.7755	+
chr12	132853923	132853933	antisense__NA__chr12:132853954..132853969,+	0	+	chr12	132853923	132853933	TFEB	12.2115	+
chr12	132853923	132853933	antisense__NA__chr12:132853954..132853969,+	0	+	chr12	132853923	132853933	TFEC	11.5366	+
chr12	132853947	132853961	antisense__NA__chr12:132853954..132853969,+	0	+	chr12	132853947	132853961	CREB3L1	10.9394	+
chr12	132853948	132853963	antisense__NA__chr12:132853954..132853969,+	0	+	chr12	132853948	132853963	Klf12	8.59016	+
chr12	132853950	132853958	antisense__NA__chr12:132853954..132853969,+	0	+	chr12	132853950	132853958	ARNT::HIF1A	11.1184	-
chr12	132853961	132853972	antisense__NA__chr12:132853954..132853969,+	0	+	chr12	132853961	132853972	FOSL2	11.1818	-
chr12	132853981	132854002	antisense__NA__chr12:132853954..132853969,+	0	+	chr12	132853981	132854002	REST	6.16327	-
chr12	132906137	132906146	div_pc__p1@GALNT9__chr12:132906118..132906180,-	0	-	chr12	132906137	132906146	THAP1	10.6447	+
chr12	132906156	132906167	div_pc__p1@GALNT9__chr12:132906118..132906180,-	0	-	chr12	132906156	132906167	NRF1	11.8182	-
chr12	132906157	132906168	div_pc__p1@GALNT9__chr12:132906118..132906180,-	0	-	chr12	132906157	132906168	NRF1	12.5455	+
chr12	132906166	132906181	div_pc__p1@GALNT9__chr12:132906118..132906180,-	0	-	chr12	132906166	132906181	Nfe2l2	9.75758	+
chr12	132906169	132906183	div_pc__p1@GALNT9__chr12:132906118..132906180,-	0	-	chr12	132906169	132906183	XBP1	10.3846	-
chr12	132906180	132906190	div_pc__p1@GALNT9__chr12:132906118..132906180,-	0	-	chr12	132906180	132906190	SREBF1	13.9268	+
chr12	132906180	132906190	div_pc__p1@GALNT9__chr12:132906118..132906180,-	0	-	chr12	132906180	132906190	SREBF2	10.5506	-
chr12	132906185	132906195	div_pc__p1@GALNT9__chr12:132906118..132906180,-	0	-	chr12	132906185	132906195	SREBF1	13.5854	+
chr12	132906185	132906195	div_pc__p1@GALNT9__chr12:132906118..132906180,-	0	-	chr12	132906185	132906195	SREBF2	11.0449	-
chr12	132906204	132906216	div_pc__p1@GALNT9__chr12:132906118..132906180,-	0	-	chr12	132906204	132906216	INSM1	10.949	-
chr12	132906214	132906231	div_pc__p1@GALNT9__chr12:132906118..132906180,-	0	-	chr12	132906214	132906231	SP4	6.25455	+
chr12	132906215	132906236	div_pc__p1@GALNT9__chr12:132906118..132906180,-	0	-	chr12	132906215	132906236	ZNF263	16.8571	-
chr12	132906216	132906227	div_pc__p1@GALNT9__chr12:132906118..132906180,-	0	-	chr12	132906216	132906227	Klf1	10.9394	+
chr12	132906216	132906230	div_pc__p1@GALNT9__chr12:132906118..132906180,-	0	-	chr12	132906216	132906230	KLF14	9.13793	+
chr12	132906216	132906231	div_pc__p1@GALNT9__chr12:132906118..132906180,-	0	-	chr12	132906216	132906231	Klf12	7.70492	+
chr12	132906217	132906227	div_pc__p1@GALNT9__chr12:132906118..132906180,-	0	-	chr12	132906217	132906227	Klf4	16.1837	-
chr12	132906217	132906227	div_pc__p1@GALNT9__chr12:132906118..132906180,-	0	-	chr12	132906217	132906227	KLF5	17	+
chr12	132906217	132906228	div_pc__p1@GALNT9__chr12:132906118..132906180,-	0	-	chr12	132906217	132906228	KLF16	12.1207	+
chr12	132906217	132906228	div_pc__p1@GALNT9__chr12:132906118..132906180,-	0	-	chr12	132906217	132906228	SP1	16.4038	+
chr12	132906217	132906228	div_pc__p1@GALNT9__chr12:132906118..132906180,-	0	-	chr12	132906217	132906228	SP3	13.3577	+
chr12	132906217	132906229	div_pc__p1@GALNT9__chr12:132906118..132906180,-	0	-	chr12	132906217	132906229	SP8	13.9474	+
chr12	132906217	132906232	div_pc__p1@GALNT9__chr12:132906118..132906180,-	0	-	chr12	132906217	132906232	SP2	17.4828	+
chr12	132906217	132906236	div_pc__p1@GALNT9__chr12:132906118..132906180,-	0	-	chr12	132906217	132906236	PAX5	12.5	-
chr12	132906219	132906236	div_pc__p1@GALNT9__chr12:132906118..132906180,-	0	-	chr12	132906219	132906236	SP4	9	+
chr12	132906221	132906235	div_pc__p1@GALNT9__chr12:132906118..132906180,-	0	-	chr12	132906221	132906235	KLF14	10.8276	+
chr12	132906222	132906233	div_pc__p1@GALNT9__chr12:132906118..132906180,-	0	-	chr12	132906222	132906233	KLF16	13.8966	+
chr12	132906222	132906233	div_pc__p1@GALNT9__chr12:132906118..132906180,-	0	-	chr12	132906222	132906233	SP1	17.1538	+
chr12	132906222	132906233	div_pc__p1@GALNT9__chr12:132906118..132906180,-	0	-	chr12	132906222	132906233	SP3	13.3984	+
chr12	132906222	132906234	div_pc__p1@GALNT9__chr12:132906118..132906180,-	0	-	chr12	132906222	132906234	SP8	13.1974	+
chr12	132906222	132906237	div_pc__p1@GALNT9__chr12:132906118..132906180,-	0	-	chr12	132906222	132906237	SP2	19.3276	+
chr12	132906223	132906238	div_pc__p1@GALNT9__chr12:132906118..132906180,-	0	-	chr12	132906223	132906238	EGR3	5.15517	+
chr12	132906225	132906239	div_pc__p1@GALNT9__chr12:132906118..132906180,-	0	-	chr12	132906225	132906239	EGR1	17.8269	+
chr12	132906228	132906238	div_pc__p1@GALNT9__chr12:132906118..132906180,-	0	-	chr12	132906228	132906238	ZNF740	12.4128	+
chr12	132906231	132906241	div_pc__p1@GALNT9__chr12:132906118..132906180,-	0	-	chr12	132906231	132906241	Klf4	12.7041	-
chr12	132906231	132906241	div_pc__p1@GALNT9__chr12:132906118..132906180,-	0	-	chr12	132906231	132906241	KLF5	14.7755	+
chr12	132906231	132906242	div_pc__p1@GALNT9__chr12:132906118..132906180,-	0	-	chr12	132906231	132906242	KLF16	12.2586	+
chr12	132906231	132906242	div_pc__p1@GALNT9__chr12:132906118..132906180,-	0	-	chr12	132906231	132906242	SP3	12.7561	+
chr12	132906236	132906249	div_pc__p1@GALNT9__chr12:132906118..132906180,-	0	-	chr12	132906236	132906249	TFAP2A(var.3)	11.1803	-
chr12	132906236	132906249	div_pc__p1@GALNT9__chr12:132906118..132906180,-	0	-	chr12	132906236	132906249	TFAP2B(var.3)	12.623	+
chr12	132906236	132906249	div_pc__p1@GALNT9__chr12:132906118..132906180,-	0	-	chr12	132906236	132906249	TFAP2C(var.3)	11.2069	+
chr12	132906237	132906249	div_pc__p1@GALNT9__chr12:132906118..132906180,-	0	-	chr12	132906237	132906249	TFAP2A(var.2)	11.2364	+
chr12	132906237	132906251	div_pc__p1@GALNT9__chr12:132906118..132906180,-	0	-	chr12	132906237	132906251	PLAG1	7.96939	-
chr12	132906237	132906252	div_pc__p1@GALNT9__chr12:132906118..132906180,-	0	-	chr12	132906237	132906252	Nr5a2	9.7931	+
chr12	132906246	132906252	div_pc__p1@GALNT9__chr12:132906118..132906180,-	0	-	chr12	132906246	132906258	ZBTB7A	10.9143	+
chr12	132906248	132906252	div_pc__p1@GALNT9__chr12:132906118..132906180,-	0	-	chr12	132906248	132906260	TFAP2A(var.2)	11.5273	+
chr12	132906248	132906252	div_pc__p1@GALNT9__chr12:132906118..132906180,-	0	-	chr12	132906248	132906260	TFAP2B	10.6909	+
chr12	132906248	132906252	div_pc__p1@GALNT9__chr12:132906118..132906180,-	0	-	chr12	132906248	132906260	TFAP2C	10.7347	+
chr12	132906248	132906252	div_pc__p1@GALNT9__chr12:132906118..132906180,-	0	-	chr12	132906248	132906262	EBF1	10.8197	+
chr12	132906248	132906252	div_pc__p1@GALNT9__chr12:132906118..132906180,-	0	-	chr12	132906248	132906262	GLIS2	10.8852	+
chr12	132906248	132906252	div_pc__p1@GALNT9__chr12:132906118..132906180,-	0	-	chr12	132906248	132906262	GLIS3	2.57576	+
chr12	132906355	132906358	div_lnc__NA__chr12:132906417..132906436,+	0	+	chr12	132906348	132906358	Tcfl5	10.0645	-
chr12	132906370	132906385	div_lnc__NA__chr12:132906417..132906436,+	0	+	chr12	132906370	132906385	ZBTB33	9.57576	-
chr12	132906372	132906388	div_lnc__NA__chr12:132906417..132906436,+	0	+	chr12	132906372	132906388	EGR4	10.0364	-
chr12	132906373	132906383	div_lnc__NA__chr12:132906417..132906436,+	0	+	chr12	132906373	132906383	Tcfl5	10.0645	-
chr12	132906373	132906384	div_lnc__NA__chr12:132906417..132906436,+	0	+	chr12	132906373	132906384	NRF1	9.69091	-
chr12	132906373	132906388	div_lnc__NA__chr12:132906417..132906436,+	0	+	chr12	132906373	132906388	EGR3	7.18966	-
chr12	132906374	132906390	div_lnc__NA__chr12:132906417..132906436,+	0	+	chr12	132906374	132906390	EGR4	9.6	-
chr12	132906375	132906386	div_lnc__NA__chr12:132906417..132906436,+	0	+	chr12	132906375	132906386	EGR2	9.39655	-
chr12	132906375	132906386	div_lnc__NA__chr12:132906417..132906436,+	0	+	chr12	132906375	132906386	NRF1	16.1455	-
chr12	132906376	132906387	div_lnc__NA__chr12:132906417..132906436,+	0	+	chr12	132906376	132906387	NRF1	15.5273	+
chr12	132906382	132906393	div_lnc__NA__chr12:132906417..132906436,+	0	+	chr12	132906382	132906393	E2F4	11.2069	+
chr12	132906387	132906403	div_lnc__NA__chr12:132906417..132906436,+	0	+	chr12	132906387	132906403	EGR4	14.2364	-
chr12	132906388	132906403	div_lnc__NA__chr12:132906417..132906436,+	0	+	chr12	132906388	132906403	EGR3	17.3276	-
chr12	132906389	132906404	div_lnc__NA__chr12:132906417..132906436,+	0	+	chr12	132906389	132906404	SP2	20	-
chr12	132906390	132906401	div_lnc__NA__chr12:132906417..132906436,+	0	+	chr12	132906390	132906401	EGR2	13.7241	-
chr12	132906390	132906404	div_lnc__NA__chr12:132906417..132906436,+	0	+	chr12	132906390	132906404	EGR1	19.8462	-
chr12	132906390	132906405	div_lnc__NA__chr12:132906417..132906436,+	0	+	chr12	132906390	132906405	Klf12	9.7377	-
chr12	132906390	132906407	div_lnc__NA__chr12:132906417..132906436,+	0	+	chr12	132906390	132906407	SP4	13.6	-
chr12	132906391	132906405	div_lnc__NA__chr12:132906417..132906436,+	0	+	chr12	132906391	132906405	KLF14	14.4138	-
chr12	132906393	132906404	div_lnc__NA__chr12:132906417..132906436,+	0	+	chr12	132906393	132906404	KLF16	18.2414	-
chr12	132906393	132906404	div_lnc__NA__chr12:132906417..132906436,+	0	+	chr12	132906393	132906404	SP1	19.1538	-
chr12	132906393	132906404	div_lnc__NA__chr12:132906417..132906436,+	0	+	chr12	132906393	132906404	SP3	15.9837	-
chr12	132906394	132906404	div_lnc__NA__chr12:132906417..132906436,+	0	+	chr12	132906394	132906404	Klf4	16.1837	+
chr12	132906394	132906404	div_lnc__NA__chr12:132906417..132906436,+	0	+	chr12	132906394	132906404	KLF5	17	-
chr12	132906394	132906405	div_lnc__NA__chr12:132906417..132906436,+	0	+	chr12	132906394	132906405	Klf1	11.0152	-
chr12	132906399	132906410	div_lnc__NA__chr12:132906417..132906436,+	0	+	chr12	132906399	132906410	NRF1	14.4545	-
chr12	132906406	132906418	div_lnc__NA__chr12:132906417..132906436,+	0	+	chr12	132906406	132906418	HINFP	14.1667	-
chr12	132906413	132906424	div_lnc__NA__chr12:132906417..132906436,+	0	+	chr12	132906413	132906424	E2F6	15.2586	-
chr12	132906438	132906449	div_lnc__NA__chr12:132906417..132906436,+	0	+	chr12	132906438	132906449	TFAP2A	12.0182	+
chr12	132906438	132906449	div_lnc__NA__chr12:132906417..132906436,+	0	+	chr12	132906438	132906449	TFAP2B(var.2)	10.9818	+
chr12	132906438	132906449	div_lnc__NA__chr12:132906417..132906436,+	0	+	chr12	132906438	132906449	TFAP2C(var.2)	10.8462	+
chr12	132906438	132906450	div_lnc__NA__chr12:132906417..132906436,+	0	+	chr12	132906438	132906450	TFAP2A(var.2)	11.1818	+
chr12	132906445	132906459	div_lnc__NA__chr12:132906417..132906436,+	0	+	chr12	132906445	132906459	GLIS2	11.7213	+
chr12	132970156	132970161	Enhancer__chr12:132970087-132970237	0	+	chr12	132970149	132970161	GLI2	10.0862	-
chr12	132970158	132970173	Enhancer__chr12:132970087-132970237	0	+	chr12	132970158	132970173	MAF::NFE2	9.45902	-
chr12	132970159	132970173	Enhancer__chr12:132970087-132970237	0	+	chr12	132970159	132970173	JUN(var.2)	12.9038	+
chr12	132970160	132970175	Enhancer__chr12:132970087-132970237	0	+	chr12	132970160	132970175	Nfe2l2	9.5303	+
chr12	132970161	132970172	Enhancer__chr12:132970087-132970237	0	+	chr12	132970161	132970172	BATF::JUN	10.75	+
chr12	132970161	132970176	Enhancer__chr12:132970087-132970237	0	+	chr12	132970161	132970176	Bach1::Mafk	14.4868	+
chr12	132970162	132970173	Enhancer__chr12:132970087-132970237	0	+	chr12	132970162	132970173	FOSL2	9.78182	+
chr12	132970162	132970173	Enhancer__chr12:132970087-132970237	0	+	chr12	132970162	132970173	JUNB	10.8571	+
chr12	132970162	132970177	Enhancer__chr12:132970087-132970237	0	+	chr12	132970162	132970177	Nfe2l2	11.1364	-
chr12	132970163	132970174	Enhancer__chr12:132970087-132970237	0	+	chr12	132970163	132970174	FOS	14.0638	+
chr12	132970163	132970174	Enhancer__chr12:132970087-132970237	0	+	chr12	132970163	132970174	FOSL1	15.9273	-
chr12	132970163	132970174	Enhancer__chr12:132970087-132970237	0	+	chr12	132970163	132970174	JUND	13.0213	-
chr12	132970163	132970174	Enhancer__chr12:132970087-132970237	0	+	chr12	132970163	132970174	NFE2	5.18367	+
chr12	132970164	132970175	Enhancer__chr12:132970087-132970237	0	+	chr12	132970164	132970175	FOSL2	15.0545	-
chr12	132970164	132970175	Enhancer__chr12:132970087-132970237	0	+	chr12	132970164	132970175	JUNB	15	-
chr12	132970164	132970178	Enhancer__chr12:132970087-132970237	0	+	chr12	132970164	132970178	JUN(var.2)	10.3077	-
chr12	132970165	132970172	Enhancer__chr12:132970087-132970237	0	+	chr12	132970165	132970172	FOS::JUN	11.9703	+
chr12	132970167	132970182	Enhancer__chr12:132970087-132970237	0	+	chr12	132970167	132970182	ZIC3	9.12857	-
chr12	132970167	132970182	Enhancer__chr12:132970087-132970237	0	+	chr12	132970167	132970182	ZIC4	11.0545	-
chr12	132970168	132970182	Enhancer__chr12:132970087-132970237	0	+	chr12	132970168	132970182	ZIC1	7.53191	-
chr12	132970187	132970205	Enhancer__chr12:132970087-132970237	0	+	chr12	132970187	132970205	EWSR1-FLI1	-4.98684	+
chr12	132970192	132970207	Enhancer__chr12:132970087-132970237	0	+	chr12	132970192	132970207	SP2	16.8448	-
chr12	132970194	132970208	Enhancer__chr12:132970087-132970237	0	+	chr12	132970194	132970208	KLF14	9.03448	-
chr12	132970196	132970207	Enhancer__chr12:132970087-132970237	0	+	chr12	132970196	132970207	KLF16	9.82759	-
chr12	132970196	132970207	Enhancer__chr12:132970087-132970237	0	+	chr12	132970196	132970207	SP1	15.1538	-
chr12	132970206	132970227	Enhancer__chr12:132970087-132970237	0	+	chr12	132970206	132970227	REST	4.4898	+
chr12	132970211	132970222	Enhancer__chr12:132970087-132970237	0	+	chr12	132970211	132970222	TFAP2C(var.2)	11.3077	+
chr12	132970248	132970259	Enhancer__chr12:132970087-132970237	0	+	chr12	132970248	132970259	BATF::JUN	10.8654	+
chr12	132970254	132970265	Enhancer__chr12:132970087-132970237	0	+	chr12	132970254	132970265	Foxq1	11.051	-
chr12	132970859	132970874	Enhancer__chr12:132970628-132971029	0	+	chr12	132970859	132970874	MAF::NFE2	15.9508	-
chr12	132970860	132970874	Enhancer__chr12:132970628-132971029	0	+	chr12	132970860	132970874	JUN(var.2)	12.9615	+
chr12	132970862	132970873	Enhancer__chr12:132970628-132971029	0	+	chr12	132970862	132970873	BATF::JUN	12.5	+
chr12	132970862	132970877	Enhancer__chr12:132970628-132971029	0	+	chr12	132970862	132970877	Bach1::Mafk	20.5	-
chr12	132970863	132970874	Enhancer__chr12:132970628-132971029	0	+	chr12	132970863	132970874	JUNB	10.1837	+
chr12	132970863	132970878	Enhancer__chr12:132970628-132971029	0	+	chr12	132970863	132970878	Nfe2l2	21.4091	-
chr12	132970864	132970875	Enhancer__chr12:132970628-132971029	0	+	chr12	132970864	132970875	FOS	13.617	+
chr12	132970864	132970875	Enhancer__chr12:132970628-132971029	0	+	chr12	132970864	132970875	FOSL1	15.8727	-
chr12	132970864	132970875	Enhancer__chr12:132970628-132971029	0	+	chr12	132970864	132970875	JUND	13.2979	-
chr12	132970865	132970876	Enhancer__chr12:132970628-132971029	0	+	chr12	132970865	132970876	FOSL2	15.6182	-
chr12	132970865	132970876	Enhancer__chr12:132970628-132971029	0	+	chr12	132970865	132970876	JUNB	15.4898	-
chr12	132970865	132970879	Enhancer__chr12:132970628-132971029	0	+	chr12	132970865	132970879	JUN(var.2)	13.4231	-
chr12	132970866	132970873	Enhancer__chr12:132970628-132971029	0	+	chr12	132970866	132970873	FOS::JUN	11.9703	-
chr12	132970884	132970899	Enhancer__chr12:132970628-132971029	0	+	chr12	132970884	132970899	MAF::NFE2	15.9508	-
chr12	132970885	132970899	Enhancer__chr12:132970628-132971029	0	+	chr12	132970885	132970899	JUN(var.2)	12.9615	+
chr12	132970887	132970898	Enhancer__chr12:132970628-132971029	0	+	chr12	132970887	132970898	BATF::JUN	12.5	+
chr12	132970887	132970902	Enhancer__chr12:132970628-132971029	0	+	chr12	132970887	132970902	Bach1::Mafk	21.2237	-
chr12	132970888	132970899	Enhancer__chr12:132970628-132971029	0	+	chr12	132970888	132970899	JUNB	10.1837	+
chr12	132970888	132970903	Enhancer__chr12:132970628-132971029	0	+	chr12	132970888	132970903	Nfe2l2	19.1818	-
chr12	132970889	132970900	Enhancer__chr12:132970628-132971029	0	+	chr12	132970889	132970900	FOS	13.7447	+
chr12	132970889	132970900	Enhancer__chr12:132970628-132971029	0	+	chr12	132970889	132970900	FOSL1	16.5636	-
chr12	132970889	132970900	Enhancer__chr12:132970628-132971029	0	+	chr12	132970889	132970900	JUND	13.7234	-
chr12	132970889	132970908	Enhancer__chr12:132970628-132971029	0	+	chr12	132970889	132970908	Nr1h3::Rxra	12.0645	-
chr12	132970890	132970901	Enhancer__chr12:132970628-132971029	0	+	chr12	132970890	132970901	FOSL2	16.7455	-
chr12	132970890	132970901	Enhancer__chr12:132970628-132971029	0	+	chr12	132970890	132970901	JUNB	16.5102	-
chr12	132970890	132970904	Enhancer__chr12:132970628-132971029	0	+	chr12	132970890	132970904	JUN(var.2)	11.8654	-
chr12	132970891	132970898	Enhancer__chr12:132970628-132971029	0	+	chr12	132970891	132970898	FOS::JUN	11.9703	-
chr12	132970906	132970917	Enhancer__chr12:132970628-132971029	0	+	chr12	132970906	132970917	RUNX1	12.1034	-
chr12	132970907	132970918	Enhancer__chr12:132970628-132971029	0	+	chr12	132970907	132970918	TFAP2C(var.2)	10.9808	+
chr12	132970921	132970929	Enhancer__chr12:132970628-132971029	0	+	chr12	132970921	132970929	Pitx1	11.0182	-
chr12	132970921	132970930	Enhancer__chr12:132970628-132971029	0	+	chr12	132970921	132970930	PITX3	11.1346	-
chr12	132970956	132970970	Enhancer__chr12:132970628-132971029	0	+	chr12	132970956	132970970	GLIS2	11.3443	+
chr12	132970956	132970970	Enhancer__chr12:132970628-132971029	0	+	chr12	132970956	132970970	GLIS3	10.6212	+
chr12	132970956	132970970	Enhancer__chr12:132970628-132971029	0	+	chr12	132970956	132970970	ZIC1	7.89362	+
chr12	132970956	132970971	Enhancer__chr12:132970628-132971029	0	+	chr12	132970956	132970971	ZIC3	10.3857	+
chr12	132970956	132970971	Enhancer__chr12:132970628-132971029	0	+	chr12	132970956	132970971	ZIC4	12.6545	+
chr12	132996039	132996044	Enhancer__chr12:132995729-132996120	0	+	chr12	132996033	132996044	Gfi1b	12.431	-
chr12	132996039	132996054	Enhancer__chr12:132995729-132996120	0	+	chr12	132996037	132996054	ESR1	1.36364	+
chr12	132996041	132996055	Enhancer__chr12:132995729-132996120	0	+	chr12	132996041	132996055	NFIC::TLX1	10.0714	+
chr12	132996084	132996092	Enhancer__chr12:132995729-132996120	0	+	chr12	132996084	132996092	Bhlha15	11.918	-
chr12	132996098	132996113	Enhancer__chr12:132995729-132996120	0	+	chr12	132996098	132996113	MEF2C	10.2881	+
chr12	132996111	132996126	Enhancer__chr12:132995729-132996120	0	+	chr12	132996111	132996126	FOXP1	11.5775	+
chr12	132996131	132996142	Enhancer__chr12:132995729-132996120	0	+	chr12	132996131	132996142	Myog	12.0816	-
chr12	132996131	132996142	Enhancer__chr12:132995729-132996120	0	+	chr12	132996131	132996142	Tcf12	11.8367	-
chr12	132996132	132996145	Enhancer__chr12:132995729-132996120	0	+	chr12	132996132	132996145	Myod1	12.551	+
chr12	132996133	132996143	Enhancer__chr12:132995729-132996120	0	+	chr12	132996133	132996143	Myb	12.0328	+
chr12	132996134	132996152	Enhancer__chr12:132995729-132996120	0	+	chr12	132996134	132996152	GATA1::TAL1	11.8	-
chr12	132996137	132996151	Enhancer__chr12:132995729-132996120	0	+	chr12	132996137	132996151	CREB3L1	9.84848	+
chr12	132996138	132996149	Enhancer__chr12:132995729-132996120	0	+	chr12	132996138	132996149	USF2	12.449	-
chr12	132996139	132996147	Enhancer__chr12:132995729-132996120	0	+	chr12	132996139	132996147	Mycn	11.6557	+
chr12	132996139	132996149	Enhancer__chr12:132995729-132996120	0	+	chr12	132996139	132996149	TFEB	11.8462	+
chr12	132996139	132996149	Enhancer__chr12:132995729-132996120	0	+	chr12	132996139	132996149	TFEC	11.5366	+
chr12	13299649	13299652	Enhancer__chr12:13299402-13299811	0	+	chr12	13299641	13299652	MAX::MYC	10.6939	+
chr12	13299664	13299678	Enhancer__chr12:13299402-13299811	0	+	chr12	13299664	13299678	SPI1	2.36364	-
chr12	13299683	13299697	Enhancer__chr12:13299402-13299811	0	+	chr12	13299683	13299697	Zfx	9.84848	+
chr12	13299708	13299725	Enhancer__chr12:13299402-13299811	0	+	chr12	13299708	13299725	Foxj3	13.4805	-
chr12	13299708	13299725	Enhancer__chr12:13299402-13299811	0	+	chr12	13299708	13299725	Foxk1	14.9221	-
chr12	13299709	13299724	Enhancer__chr12:13299402-13299811	0	+	chr12	13299709	13299724	FOXA1	10.6735	+
chr12	13299710	13299721	Enhancer__chr12:13299402-13299811	0	+	chr12	13299710	13299721	Foxo1	11.5862	+
chr12	13299710	13299725	Enhancer__chr12:13299402-13299811	0	+	chr12	13299710	13299725	FOXP1	11.8028	-
chr12	13299711	13299722	Enhancer__chr12:13299402-13299811	0	+	chr12	13299711	13299722	FOXP2	11.8939	-
chr12	13299711	13299723	Enhancer__chr12:13299402-13299811	0	+	chr12	13299711	13299723	FOXC2	10.9802	-
chr12	13299711	13299725	Enhancer__chr12:13299402-13299811	0	+	chr12	13299711	13299725	FOXF2	15.6	-
chr12	13299712	13299720	Enhancer__chr12:13299402-13299811	0	+	chr12	13299712	13299720	FOXG1	12.7753	-
chr12	13299712	13299720	Enhancer__chr12:13299402-13299811	0	+	chr12	13299712	13299720	Foxj2	12.8065	-
chr12	13299713	13299724	Enhancer__chr12:13299402-13299811	0	+	chr12	13299713	13299724	Gata1	10.6735	+
chr12	13299732	13299741	Enhancer__chr12:13299402-13299811	0	+	chr12	13299732	13299741	THAP1	10.0263	+
chr12	13299745	13299759	Enhancer__chr12:13299402-13299811	0	+	chr12	13299745	13299759	RORA(var.2)	7.8764	-
chr12	13299746	13299756	Enhancer__chr12:13299402-13299811	0	+	chr12	13299746	13299756	RORA	12.8989	-
chr12	13299752	13299764	Enhancer__chr12:13299402-13299811	0	+	chr12	13299752	13299765	ATF4	9.67213	-
chr12	13299753	13299764	Enhancer__chr12:13299402-13299811	0	+	chr12	13299753	13299766	JUN	9.36735	-
chr12	133005290	133005292	Enhancer__chr12:133005224-133005492	0	+	chr12	133005281	133005292	Crx	13.7759	-
chr12	133005290	133005294	Enhancer__chr12:133005224-133005492	0	+	chr12	133005277	133005294	Dmbx1	15.2763	-
chr12	133005303	133005317	Enhancer__chr12:133005224-133005492	0	+	chr12	133005303	133005317	GLIS3	3.93939	-
chr12	133005330	133005339	Enhancer__chr12:133005224-133005492	0	+	chr12	133005330	133005339	ZEB1	13.5273	-
chr12	133005331	133005344	Enhancer__chr12:133005224-133005492	0	+	chr12	133005331	133005344	SMAD2::SMAD3::SMAD4	16.7377	-
chr12	133005339	133005348	Enhancer__chr12:133005224-133005492	0	+	chr12	133005339	133005348	Sox17	11.7191	-
chr12	133005345	133005359	Enhancer__chr12:133005224-133005492	0	+	chr12	133005345	133005359	GLIS2	7.19672	+
chr12	133005359	133005375	Enhancer__chr12:133005224-133005492	0	+	chr12	133005359	133005375	RFX2	6.68571	+
chr12	133005359	133005375	Enhancer__chr12:133005224-133005492	0	+	chr12	133005359	133005375	RFX3	11.5152	+
chr12	133005359	133005375	Enhancer__chr12:133005224-133005492	0	+	chr12	133005359	133005375	RFX4	11.7424	-
chr12	133005359	133005375	Enhancer__chr12:133005224-133005492	0	+	chr12	133005359	133005375	RFX5	9.12069	+
chr12	133005360	133005374	Enhancer__chr12:133005224-133005492	0	+	chr12	133005360	133005374	Rfx1	15.8276	-
chr12	133005370	133005379	Enhancer__chr12:133005224-133005492	0	+	chr12	133005370	133005379	RUNX2	11.1731	+
chr12	133016254	133016264	Enhancer__chr12:133016189-133016370	0	+	chr12	133016254	133016264	ERF	10.3714	+
chr12	133016260	133016278	Enhancer__chr12:133016189-133016370	0	+	chr12	133016260	133016278	EWSR1-FLI1	12.8684	-
chr12	133016264	133016282	Enhancer__chr12:133016189-133016370	0	+	chr12	133016264	133016282	EWSR1-FLI1	5.51316	-
chr12	133016268	133016286	Enhancer__chr12:133016189-133016370	0	+	chr12	133016268	133016286	EWSR1-FLI1	4.73684	-
chr12	133016268	133016289	Enhancer__chr12:133016189-133016370	0	+	chr12	133016268	133016289	IRF1	10.3065	+
chr12	133016271	133016285	Enhancer__chr12:133016189-133016370	0	+	chr12	133016271	133016285	SPI1	7.81818	-
chr12	133016271	133016285	Enhancer__chr12:133016189-133016370	0	+	chr12	133016271	133016285	SPIC	13.9718	-
chr12	133016273	133016294	Enhancer__chr12:133016189-133016370	0	+	chr12	133016273	133016294	IRF1	10.1129	+
chr12	133016279	133016294	Enhancer__chr12:133016189-133016370	0	+	chr12	133016279	133016294	FOXP1	11.2535	-
chr12	133016296	133016304	Enhancer__chr12:133016189-133016370	0	+	chr12	133016296	133016304	MEIS2	11.6885	+
chr12	133016296	133016304	Enhancer__chr12:133016189-133016370	0	+	chr12	133016296	133016304	MEIS3	11.7308	+
chr12	133016340	133016351	Enhancer__chr12:133016189-133016370	0	+	chr12	133016340	133016351	Gfi1b	14.9828	+
chr12	133016346	133016363	Enhancer__chr12:133016189-133016370	0	+	chr12	133016346	133016365	CTCF	14.8852	+
chr12	133016352	133016362	Enhancer__chr12:133016189-133016370	0	+	chr12	133016352	133016362	MZF1(var.2)	11.6263	+
chr12	133016362	133016363	Enhancer__chr12:133016189-133016370	0	+	chr12	133016362	133016371	RUNX2	11.75	+
chr12	133016362	133016363	Enhancer__chr12:133016189-133016370	0	+	chr12	133016362	133016372	RUNX3	11.5577	+
chr12	133016362	133016363	Enhancer__chr12:133016189-133016370	0	+	chr12	133016362	133016373	RUNX1	13.3276	-
chr12	133022612	133022614	Enhancer__chr12:133021534-133022956	0	+	chr12	133022604	133022614	Hand1::Tcf3	11.8202	-
chr12	133022641	133022656	Enhancer__chr12:133021534-133022956	0	+	chr12	133022641	133022656	JUND(var.2)	12.7234	+
chr12	133022641	133022658	Enhancer__chr12:133021534-133022956	0	+	chr12	133022641	133022658	Gmeb1	11.7895	-
chr12	133022642	133022655	Enhancer__chr12:133021534-133022956	0	+	chr12	133022642	133022655	JUN	12.7551	+
chr12	133022643	133022657	Enhancer__chr12:133021534-133022956	0	+	chr12	133022643	133022657	ATF7	18.1571	+
chr12	133022643	133022657	Enhancer__chr12:133021534-133022956	0	+	chr12	133022643	133022657	BATF3	11.8788	-
chr12	133022644	133022654	Enhancer__chr12:133021534-133022956	0	+	chr12	133022644	133022654	Crem	14.623	+
chr12	133022644	133022656	Enhancer__chr12:133021534-133022956	0	+	chr12	133022644	133022656	Creb5	18.3636	+
chr12	133022644	133022656	Enhancer__chr12:133021534-133022956	0	+	chr12	133022644	133022656	JDP2(var.2)	18.8163	+
chr12	133022644	133022659	Enhancer__chr12:133021534-133022956	0	+	chr12	133022644	133022659	JUND(var.2)	15.8298	-
chr12	133022645	133022658	Enhancer__chr12:133021534-133022956	0	+	chr12	133022645	133022658	JUN	13.9388	-
chr12	133022646	133022654	Enhancer__chr12:133021534-133022956	0	+	chr12	133022646	133022654	CREB1	13.5495	-
chr12	133022646	133022656	Enhancer__chr12:133021534-133022956	0	+	chr12	133022646	133022656	Crem	12.918	-
chr12	133022647	133022655	Enhancer__chr12:133021534-133022956	0	+	chr12	133022647	133022655	Atf1	11.2459	-
chr12	133022648	133022656	Enhancer__chr12:133021534-133022956	0	+	chr12	133022648	133022656	Atf3	12.3443	-
chr12	133022662	133022673	Enhancer__chr12:133021534-133022956	0	+	chr12	133022662	133022673	RUNX1	13.2069	-
chr12	133022686	133022705	Enhancer__chr12:133021534-133022956	0	+	chr12	133022686	133022705	CTCF	9.32787	+
chr12	133022692	133022707	Enhancer__chr12:133021534-133022956	0	+	chr12	133022692	133022707	JUND(var.2)	16.1489	+
chr12	133022693	133022706	Enhancer__chr12:133021534-133022956	0	+	chr12	133022693	133022706	JUN	14.7959	+
chr12	133022694	133022707	Enhancer__chr12:133021534-133022956	0	+	chr12	133022694	133022707	ATF4	8.81967	+
chr12	133022694	133022708	Enhancer__chr12:133021534-133022956	0	+	chr12	133022694	133022708	ATF7	18.8286	+
chr12	133022694	133022708	Enhancer__chr12:133021534-133022956	0	+	chr12	133022694	133022708	BATF3	19.3939	-
chr12	133022694	133022708	Enhancer__chr12:133021534-133022956	0	+	chr12	133022694	133022708	CREB3	9.37143	-
chr12	133022695	133022703	Enhancer__chr12:133021534-133022956	0	+	chr12	133022695	133022703	Atf3	14.3279	+
chr12	133022695	133022705	Enhancer__chr12:133021534-133022956	0	+	chr12	133022695	133022705	Crem	14.4754	+
chr12	133022695	133022707	Enhancer__chr12:133021534-133022956	0	+	chr12	133022695	133022707	Creb5	19.2545	+
chr12	133022695	133022707	Enhancer__chr12:133021534-133022956	0	+	chr12	133022695	133022707	JDP2(var.2)	20.6939	+
chr12	133022695	133022709	Enhancer__chr12:133021534-133022956	0	+	chr12	133022695	133022709	XBP1	10.7885	-
chr12	133022695	133022710	Enhancer__chr12:133021534-133022956	0	+	chr12	133022695	133022710	JUND(var.2)	17.1915	-
chr12	133022696	133022709	Enhancer__chr12:133021534-133022956	0	+	chr12	133022696	133022709	JUN	15.1224	-
chr12	133022697	133022705	Enhancer__chr12:133021534-133022956	0	+	chr12	133022697	133022705	CREB1	13.5495	-
chr12	133022697	133022707	Enhancer__chr12:133021534-133022956	0	+	chr12	133022697	133022707	Crem	12.918	-
chr12	133022698	133022706	Enhancer__chr12:133021534-133022956	0	+	chr12	133022698	133022706	Atf1	11.2459	-
chr12	133022699	133022707	Enhancer__chr12:133021534-133022956	0	+	chr12	133022699	133022707	Atf3	12.3443	-
chr12	133022713	133022724	Enhancer__chr12:133021534-133022956	0	+	chr12	133022713	133022724	RUNX1	13.2069	-
chr12	133030308	133030320	Enhancer__chr12:133029955-133030417	0	+	chr12	133030308	133030320	ELF4	8.27869	+
chr12	133030310	133030320	Enhancer__chr12:133029955-133030417	0	+	chr12	133030310	133030320	ETV6	11.2692	+
chr12	133030323	133030334	Enhancer__chr12:133029955-133030417	0	+	chr12	133030323	133030334	RUNX1	11.6724	+
chr12	133030324	133030334	Enhancer__chr12:133029955-133030417	0	+	chr12	133030324	133030334	RUNX3	12	-
chr12	133030325	133030334	Enhancer__chr12:133029955-133030417	0	+	chr12	133030325	133030334	RUNX2	13.3269	-
chr12	133030334	133030348	Enhancer__chr12:133029955-133030417	0	+	chr12	133030334	133030348	PLAG1	6.27551	+
chr12	133030334	133030349	Enhancer__chr12:133029955-133030417	0	+	chr12	133030334	133030349	Pparg::Rxra	11.8288	+
chr12	133030340	133030350	Enhancer__chr12:133029955-133030417	0	+	chr12	133030340	133030350	SREBF1	12.2317	-
chr12	133030340	133030350	Enhancer__chr12:133029955-133030417	0	+	chr12	133030340	133030350	SREBF2	12.8989	+
chr12	133030357	133030370	Enhancer__chr12:133029955-133030417	0	+	chr12	133030357	133030370	TFAP2A(var.3)	11.8033	+
chr12	133030357	133030370	Enhancer__chr12:133029955-133030417	0	+	chr12	133030357	133030370	TFAP2B(var.3)	13.5574	-
chr12	133030357	133030370	Enhancer__chr12:133029955-133030417	0	+	chr12	133030357	133030370	TFAP2C(var.3)	12.6034	+
chr12	133030393	133030401	Enhancer__chr12:133029955-133030417	0	+	chr12	133030393	133030401	Dux	12.8689	-
chr12	133030406	133030407	Enhancer__chr12:133029955-133030417	0	+	chr12	133030406	133030420	ZIC1	5.80851	+
chr12	133031306	133031316	Enhancer__chr12:133031008-133031387	0	+	chr12	133031304	133031316	TAL1::TCF3	11.4045	+
chr12	133031319	133031336	Enhancer__chr12:133031008-133031387	0	+	chr12	133031319	133031336	SP4	11.4	+
chr12	133031320	133031335	Enhancer__chr12:133031008-133031387	0	+	chr12	133031320	133031335	Pparg::Rxra	12.0541	-
chr12	133031320	133031337	Enhancer__chr12:133031008-133031387	0	+	chr12	133031320	133031337	RARA::RXRA	9.7551	-
chr12	133031321	133031335	Enhancer__chr12:133031008-133031387	0	+	chr12	133031321	133031335	KLF14	8	+
chr12	133031322	133031332	Enhancer__chr12:133031008-133031387	0	+	chr12	133031322	133031332	Klf4	11.2041	-
chr12	133031322	133031332	Enhancer__chr12:133031008-133031387	0	+	chr12	133031322	133031332	KLF5	13.4082	+
chr12	133031322	133031333	Enhancer__chr12:133031008-133031387	0	+	chr12	133031322	133031333	KLF16	14.3966	+
chr12	133031322	133031333	Enhancer__chr12:133031008-133031387	0	+	chr12	133031322	133031333	SP1	15.5192	+
chr12	133031322	133031333	Enhancer__chr12:133031008-133031387	0	+	chr12	133031322	133031333	SP3	12.8049	+
chr12	133031322	133031334	Enhancer__chr12:133031008-133031387	0	+	chr12	133031322	133031334	SP8	12.6711	+
chr12	133031322	133031337	Enhancer__chr12:133031008-133031387	0	+	chr12	133031322	133031337	SP2	13.1724	+
chr12	133031323	133031333	Enhancer__chr12:133031008-133031387	0	+	chr12	133031323	133031333	ZNF740	10.2385	+
chr12	133031324	133031344	Enhancer__chr12:133031008-133031387	0	+	chr12	133031324	133031344	RREB1	6.88991	+
chr12	133031326	133031338	Enhancer__chr12:133031008-133031387	0	+	chr12	133031326	133031338	INSM1	9.82653	-
chr12	133031339	133031354	Enhancer__chr12:133031008-133031387	0	+	chr12	133031339	133031354	Nr5a2	11.4655	-
chr12	133031348	133031365	Enhancer__chr12:133031008-133031387	0	+	chr12	133031348	133031365	SP4	4.50909	+
chr12	133031350	133031361	Enhancer__chr12:133031008-133031387	0	+	chr12	133031350	133031361	Klf1	11.9091	+
chr12	133031351	133031361	Enhancer__chr12:133031008-133031387	0	+	chr12	133031351	133031361	Klf4	13.3469	-
chr12	133031351	133031361	Enhancer__chr12:133031008-133031387	0	+	chr12	133031351	133031361	KLF5	15.3878	+
chr12	133031351	133031362	Enhancer__chr12:133031008-133031387	0	+	chr12	133031351	133031362	KLF16	10.7931	+
chr12	133031351	133031362	Enhancer__chr12:133031008-133031387	0	+	chr12	133031351	133031362	SP1	15.5577	+
chr12	133031351	133031362	Enhancer__chr12:133031008-133031387	0	+	chr12	133031351	133031362	SP3	11.1301	+
chr12	133031351	133031365	Enhancer__chr12:133031008-133031387	0	+	chr12	133031351	133031365	EGR1	10.6346	+
chr12	133031351	133031366	Enhancer__chr12:133031008-133031387	0	+	chr12	133031351	133031366	SP2	16.6034	+
chr12	133031370	133031380	Enhancer__chr12:133031008-133031387	0	+	chr12	133031370	133031380	KLF5	12.3061	+
chr12	133031418	133031421	Enhancer__chr12:133031008-133031387	0	+	chr12	133031418	133031432	NFIC::TLX1	7.79592	-
chr12	133031419	133031421	Enhancer__chr12:133031008-133031387	0	+	chr12	133031419	133031433	Bcl6	10.7419	-
chr12	133031419	133031421	Enhancer__chr12:133031008-133031387	0	+	chr12	133031419	133031433	Stat4	11.5517	-
chr12	133034852	133034862	Enhancer__chr12:133034888-133034907	0	+	chr12	133034852	133034862	Gfi1	10.8902	+
chr12	133034853	133034864	Enhancer__chr12:133034888-133034907	0	+	chr12	133034853	133034864	Gfi1b	16.069	+
chr12	133034884	133034895	Enhancer__chr12:133034888-133034907	0	+	chr12	133034884	133034895	SPDEF	9.45455	-
chr12	133034885	133034897	Enhancer__chr12:133034888-133034907	0	+	chr12	133034885	133034897	GRHL1	10.4483	-
chr12	133034886	133034896	Enhancer__chr12:133034888-133034907	0	+	chr12	133034886	133034896	TFCP2	14.4242	-
chr12	133034889	133034904	Enhancer__chr12:133034888-133034907	0	+	chr12	133034889	133034904	STAT1::STAT2	8.9697	+
chr12	133034891	133034902	Enhancer__chr12:133034888-133034907	0	+	chr12	133034891	133034902	ETV2	10.3443	-
chr12	133034919	133034927	Enhancer__chr12:133034888-133034907	0	+	chr12	133034919	133034927	MEIS2	11.5574	-
chr12	133034925	133034933	Enhancer__chr12:133034888-133034907	0	+	chr12	133034925	133034939	ONECUT1	9.98077	-
chr12	133034926	133034933	Enhancer__chr12:133034888-133034907	0	+	chr12	133034926	133034936	CUX1	11.2143	-
chr12	133034928	133034933	Enhancer__chr12:133034888-133034907	0	+	chr12	133034928	133034940	PBX1	12.1429	-
chr12	133034929	133034933	Enhancer__chr12:133034888-133034907	0	+	chr12	133034929	133034937	Dux	12.0656	-
chr12	133051138	133051153	protein_coding__p1@MUC8__chr12:133051161..133051178,-::	0	-	chr12	133051136	133051153	Six3	10.1184	+
chr12	133051149	133051161	protein_coding__p1@MUC8__chr12:133051161..133051178,-::	0	-	chr12	133051149	133051161	E2F1	10.5902	-
chr12	133051158	133051168	protein_coding__p1@MUC8__chr12:133051161..133051178,-::	0	-	chr12	133051158	133051168	ERG	10.8545	+
chr12	133051158	133051168	protein_coding__p1@MUC8__chr12:133051161..133051178,-::	0	-	chr12	133051158	133051168	FLI1	10.7234	+
chr12	133051159	133051170	protein_coding__p1@MUC8__chr12:133051161..133051178,-::	0	-	chr12	133051159	133051170	Gabpa	10.3279	+
chr12	133051167	133051182	protein_coding__p1@MUC8__chr12:133051161..133051178,-::	0	-	chr12	133051167	133051182	Sox1	3.53448	-
chr12	133051167	133051182	protein_coding__p1@MUC8__chr12:133051161..133051178,-::	0	-	chr12	133051167	133051182	SOX21	2.2449	-
chr12	133051167	133051183	protein_coding__p1@MUC8__chr12:133051161..133051178,-::	0	-	chr12	133051167	133051183	SOX4	-14	-
chr12	133051207	133051217	protein_coding__p1@MUC8__chr12:133051161..133051178,-::	0	-	chr12	133051207	133051217	MZF1(var.2)	12.0101	-
chr12	133051209	133051219	protein_coding__p1@MUC8__chr12:133051161..133051178,-::	0	-	chr12	133051209	133051219	KLF5	13.551	+
chr12	133051209	133051220	protein_coding__p1@MUC8__chr12:133051161..133051178,-::	0	-	chr12	133051209	133051220	SP1	14.0385	+
chr12	133051209	133051224	protein_coding__p1@MUC8__chr12:133051161..133051178,-::	0	-	chr12	133051209	133051224	SP2	13.5862	+
chr12	133051211	133051222	protein_coding__p1@MUC8__chr12:133051161..133051178,-::	0	-	chr12	133051211	133051222	E2F6	11.1207	-
chr12	133051229	133051239	protein_coding__p1@MUC8__chr12:133051161..133051178,-::	0	-	chr12	133051229	133051239	MZF1(var.2)	12.0101	-
chr12	133051231	133051241	protein_coding__p1@MUC8__chr12:133051161..133051178,-::	0	-	chr12	133051231	133051241	KLF5	13.551	+
chr12	133051231	133051242	protein_coding__p1@MUC8__chr12:133051161..133051178,-::	0	-	chr12	133051231	133051242	SP1	14.0385	+
chr12	133051231	133051246	protein_coding__p1@MUC8__chr12:133051161..133051178,-::	0	-	chr12	133051231	133051246	SP2	13.5862	+
chr12	133051233	133051244	protein_coding__p1@MUC8__chr12:133051161..133051178,-::	0	-	chr12	133051233	133051244	E2F6	11.1207	-
chr12	133051236	133051253	protein_coding__p1@MUC8__chr12:133051161..133051178,-::	0	-	chr12	133051236	133051253	RARA::RXRA	9.29592	-
chr12	133051246	133051253	protein_coding__p1@MUC8__chr12:133051161..133051178,-::	0	-	chr12	133051246	133051263	SP4	20.1273	+
chr12	133051248	133051253	protein_coding__p1@MUC8__chr12:133051161..133051178,-::	0	-	chr12	133051248	133051259	Klf1	11.197	+
chr12	133051248	133051253	protein_coding__p1@MUC8__chr12:133051161..133051178,-::	0	-	chr12	133051248	133051262	KLF14	17.2241	+
chr12	133051248	133051253	protein_coding__p1@MUC8__chr12:133051161..133051178,-::	0	-	chr12	133051248	133051263	Klf12	13.2951	+
chr12	133051249	133051253	protein_coding__p1@MUC8__chr12:133051161..133051178,-::	0	-	chr12	133051249	133051259	Klf4	14.2857	-
chr12	133051249	133051253	protein_coding__p1@MUC8__chr12:133051161..133051178,-::	0	-	chr12	133051249	133051259	KLF5	14.3061	+
chr12	133051249	133051253	protein_coding__p1@MUC8__chr12:133051161..133051178,-::	0	-	chr12	133051249	133051260	KLF16	16.6897	+
chr12	133051249	133051253	protein_coding__p1@MUC8__chr12:133051161..133051178,-::	0	-	chr12	133051249	133051260	SP1	16.5577	+
chr12	133051249	133051253	protein_coding__p1@MUC8__chr12:133051161..133051178,-::	0	-	chr12	133051249	133051260	SP3	15.0325	+
chr12	133051249	133051253	protein_coding__p1@MUC8__chr12:133051161..133051178,-::	0	-	chr12	133051249	133051261	SP8	16.4474	+
chr12	133051249	133051253	protein_coding__p1@MUC8__chr12:133051161..133051178,-::	0	-	chr12	133051249	133051263	EGR1	18.7692	+
chr12	133051249	133051253	protein_coding__p1@MUC8__chr12:133051161..133051178,-::	0	-	chr12	133051249	133051264	SP2	18.0862	+
chr12	133051250	133051253	protein_coding__p1@MUC8__chr12:133051161..133051178,-::	0	-	chr12	133051250	133051265	EGR3	9.98276	+
chr12	133051250	133051253	protein_coding__p1@MUC8__chr12:133051161..133051178,-::	0	-	chr12	133051250	133051266	EGR4	10.3636	+
chr12	133052765	133052770	Enhancer__chr12:133052608-133053529	0	+	chr12	133052755	133052770	ZIC4	11.8545	-
chr12	133052765	133052770	Enhancer__chr12:133052608-133053529	0	+	chr12	133052756	133052770	ZIC1	5.57447	-
chr12	133052765	133052771	Enhancer__chr12:133052608-133053529	0	+	chr12	133052755	133052771	GLIS1	-6.98077	-
chr12	133052768	133052783	Enhancer__chr12:133052608-133053529	0	+	chr12	133052768	133052783	ZIC3	9.88571	-
chr12	133052768	133052783	Enhancer__chr12:133052608-133053529	0	+	chr12	133052768	133052783	ZIC4	13.0182	-
chr12	133052769	133052783	Enhancer__chr12:133052608-133053529	0	+	chr12	133052769	133052783	GLIS2	10.8689	-
chr12	133052769	133052783	Enhancer__chr12:133052608-133053529	0	+	chr12	133052769	133052783	GLIS3	8.98485	-
chr12	133052769	133052783	Enhancer__chr12:133052608-133053529	0	+	chr12	133052769	133052783	ZIC1	8.2766	-
chr12	133052782	133052792	Enhancer__chr12:133052608-133053529	0	+	chr12	133052782	133052792	Mitf	10.7347	+
chr12	133052819	133052836	Enhancer__chr12:133052608-133053529	0	+	chr12	133052819	133052836	ESR1	-1.06061	+
chr12	133052824	133052834	Enhancer__chr12:133052608-133053529	0	+	chr12	133052824	133052834	Mitf	10.7347	+
chr12	133052865	133052880	Enhancer__chr12:133052608-133053529	0	+	chr12	133052865	133052880	ZIC4	11.8545	-
chr12	133052865	133052880	Enhancer__chr12:133052608-133053529	0	+	chr12	133052865	133052881	GLIS1	-5.65385	-
chr12	133052866	133052880	Enhancer__chr12:133052608-133053529	0	+	chr12	133052866	133052880	ZIC1	5.57447	-
chr12	133058508	133058518	Enhancer__chr12:133058289-133058810	0	+	chr12	133058508	133058518	RELA	13.1837	-
chr12	133058509	133058519	Enhancer__chr12:133058289-133058810	0	+	chr12	133058509	133058519	REL	10.8182	-
chr12	133058516	133058531	Enhancer__chr12:133058289-133058810	0	+	chr12	133058516	133058531	ZIC4	10.3273	-
chr12	133058517	133058531	Enhancer__chr12:133058289-133058810	0	+	chr12	133058517	133058531	ZIC1	10.8085	-
chr12	133058528	133058549	Enhancer__chr12:133058289-133058810	0	+	chr12	133058528	133058549	REST	6.09184	+
chr12	133058545	133058556	Enhancer__chr12:133058289-133058810	0	+	chr12	133058545	133058556	SPDEF	9.41818	+
chr12	133058546	133058556	Enhancer__chr12:133058289-133058810	0	+	chr12	133058546	133058556	ELK1	9.40426	+
chr12	133058546	133058556	Enhancer__chr12:133058289-133058810	0	+	chr12	133058546	133058556	ELK3	10.6379	+
chr12	133058546	133058556	Enhancer__chr12:133058289-133058810	0	+	chr12	133058546	133058556	ERF	10.7571	+
chr12	133058546	133058556	Enhancer__chr12:133058289-133058810	0	+	chr12	133058546	133058556	ERG	12.3455	+
chr12	133058546	133058556	Enhancer__chr12:133058289-133058810	0	+	chr12	133058546	133058556	ETS1	12.1034	+
chr12	133058546	133058556	Enhancer__chr12:133058289-133058810	0	+	chr12	133058546	133058556	ETV1	12.1091	+
chr12	133058546	133058556	Enhancer__chr12:133058289-133058810	0	+	chr12	133058546	133058556	ETV3	11.5352	+
chr12	133058546	133058556	Enhancer__chr12:133058289-133058810	0	+	chr12	133058546	133058556	ETV4	11.7931	+
chr12	133058546	133058556	Enhancer__chr12:133058289-133058810	0	+	chr12	133058546	133058556	ETV5	12.5273	+
chr12	133058546	133058556	Enhancer__chr12:133058289-133058810	0	+	chr12	133058546	133058556	FEV	11.9038	+
chr12	133058546	133058556	Enhancer__chr12:133058289-133058810	0	+	chr12	133058546	133058556	FLI1	11.6383	+
chr12	133058568	133058582	Enhancer__chr12:133058289-133058810	0	+	chr12	133058568	133058582	XBP1	12.25	+
chr12	133058569	133058583	Enhancer__chr12:133058289-133058810	0	+	chr12	133058569	133058583	CREB3	12.9714	+
chr12	133058569	133058583	Enhancer__chr12:133058289-133058810	0	+	chr12	133058569	133058583	CREB3L1	8.9697	+
chr12	133058572	133058587	Enhancer__chr12:133058289-133058810	0	+	chr12	133058572	133058587	NR2C2	9.04286	+
chr12	133066656	133066657	protein_coding__p1@FBRSL1__chr12:133066726..133066797,+::	0	+	chr12	133066642	133066657	Klf12	10.6393	-
chr12	133066656	133066657	protein_coding__p1@FBRSL1__chr12:133066726..133066797,+::	0	+	chr12	133066643	133066657	KLF14	11.431	-
chr12	133066656	133066657	protein_coding__p1@FBRSL1__chr12:133066726..133066797,+::	0	+	chr12	133066646	133066657	Klf1	11.0152	-
chr12	133066656	133066659	protein_coding__p1@FBRSL1__chr12:133066726..133066797,+::	0	+	chr12	133066642	133066659	SP4	8.29091	-
chr12	133066656	133066662	protein_coding__p1@FBRSL1__chr12:133066726..133066797,+::	0	+	chr12	133066651	133066662	NRF1	9.98182	-
chr12	133066656	133066666	protein_coding__p1@FBRSL1__chr12:133066726..133066797,+::	0	+	chr12	133066650	133066666	EGR4	10.8364	-
chr12	133066656	133066666	protein_coding__p1@FBRSL1__chr12:133066726..133066797,+::	0	+	chr12	133066651	133066666	EGR3	7.17241	-
chr12	133066656	133066667	protein_coding__p1@FBRSL1__chr12:133066726..133066797,+::	0	+	chr12	133066656	133066667	KLF16	15.3103	-
chr12	133066656	133066667	protein_coding__p1@FBRSL1__chr12:133066726..133066797,+::	0	+	chr12	133066656	133066667	SP3	14.7236	-
chr12	133066656	133066668	protein_coding__p1@FBRSL1__chr12:133066726..133066797,+::	0	+	chr12	133066653	133066668	Klf12	17.082	-
chr12	133066656	133066668	protein_coding__p1@FBRSL1__chr12:133066726..133066797,+::	0	+	chr12	133066654	133066668	KLF14	15.6552	-
chr12	133066656	133066669	protein_coding__p1@FBRSL1__chr12:133066726..133066797,+::	0	+	chr12	133066651	133066669	KLF13	8.43103	-
chr12	133066656	133066670	protein_coding__p1@FBRSL1__chr12:133066726..133066797,+::	0	+	chr12	133066653	133066670	SP4	13.2364	-
chr12	133066657	133066667	protein_coding__p1@FBRSL1__chr12:133066726..133066797,+::	0	+	chr12	133066657	133066667	Klf4	13.9082	+
chr12	133066657	133066668	protein_coding__p1@FBRSL1__chr12:133066726..133066797,+::	0	+	chr12	133066657	133066668	Klf1	12.6818	-
chr12	133066658	133066670	protein_coding__p1@FBRSL1__chr12:133066726..133066797,+::	0	+	chr12	133066658	133066670	GLI2	9.87931	-
chr12	133066663	133066678	protein_coding__p1@FBRSL1__chr12:133066726..133066797,+::	0	+	chr12	133066663	133066678	SP2	15.3966	-
chr12	133066664	133066679	protein_coding__p1@FBRSL1__chr12:133066726..133066797,+::	0	+	chr12	133066664	133066679	Klf12	7.40984	-
chr12	133066664	133066681	protein_coding__p1@FBRSL1__chr12:133066726..133066797,+::	0	+	chr12	133066664	133066681	SP4	6.41818	-
chr12	133066665	133066679	protein_coding__p1@FBRSL1__chr12:133066726..133066797,+::	0	+	chr12	133066665	133066679	KLF14	7.75862	-
chr12	133066666	133066678	protein_coding__p1@FBRSL1__chr12:133066726..133066797,+::	0	+	chr12	133066666	133066678	SP8	12.9211	-
chr12	133066667	133066678	protein_coding__p1@FBRSL1__chr12:133066726..133066797,+::	0	+	chr12	133066667	133066678	KLF16	12.1207	-
chr12	133066667	133066678	protein_coding__p1@FBRSL1__chr12:133066726..133066797,+::	0	+	chr12	133066667	133066678	SP1	16.4038	-
chr12	133066667	133066678	protein_coding__p1@FBRSL1__chr12:133066726..133066797,+::	0	+	chr12	133066667	133066678	SP3	13.3577	-
chr12	133066668	133066678	protein_coding__p1@FBRSL1__chr12:133066726..133066797,+::	0	+	chr12	133066668	133066678	Klf4	16.1837	+
chr12	133066668	133066678	protein_coding__p1@FBRSL1__chr12:133066726..133066797,+::	0	+	chr12	133066668	133066678	KLF5	17	-
chr12	133066668	133066679	protein_coding__p1@FBRSL1__chr12:133066726..133066797,+::	0	+	chr12	133066668	133066679	Klf1	10.9394	-
chr12	133066672	133066687	protein_coding__p1@FBRSL1__chr12:133066726..133066797,+::	0	+	chr12	133066672	133066687	ZBTB33	9.98485	-
chr12	133066675	133066685	protein_coding__p1@FBRSL1__chr12:133066726..133066797,+::	0	+	chr12	133066675	133066685	Tcfl5	10.0645	-
chr12	133066675	133066686	protein_coding__p1@FBRSL1__chr12:133066726..133066797,+::	0	+	chr12	133066675	133066686	NRF1	9.69091	-
chr12	133066677	133066688	protein_coding__p1@FBRSL1__chr12:133066726..133066797,+::	0	+	chr12	133066677	133066688	EGR2	9.39655	-
chr12	133066677	133066688	protein_coding__p1@FBRSL1__chr12:133066726..133066797,+::	0	+	chr12	133066677	133066688	NRF1	16.1455	-
chr12	133066678	133066689	protein_coding__p1@FBRSL1__chr12:133066726..133066797,+::	0	+	chr12	133066678	133066689	NRF1	14.5455	+
chr12	133066682	133066696	protein_coding__p1@FBRSL1__chr12:133066726..133066797,+::	0	+	chr12	133066682	133066696	ZIC1	5.93617	+
chr12	133066682	133066697	protein_coding__p1@FBRSL1__chr12:133066726..133066797,+::	0	+	chr12	133066682	133066697	ZIC4	9.94545	+
chr12	133066683	133066694	protein_coding__p1@FBRSL1__chr12:133066726..133066797,+::	0	+	chr12	133066683	133066694	NRF1	11.2727	-
chr12	133066685	133066696	protein_coding__p1@FBRSL1__chr12:133066726..133066797,+::	0	+	chr12	133066685	133066696	TFAP2A	13.3818	+
chr12	133066685	133066696	protein_coding__p1@FBRSL1__chr12:133066726..133066797,+::	0	+	chr12	133066685	133066696	TFAP2B(var.2)	13.0727	+
chr12	133066685	133066696	protein_coding__p1@FBRSL1__chr12:133066726..133066797,+::	0	+	chr12	133066685	133066696	TFAP2C(var.2)	12.2885	+
chr12	133066699	133066710	protein_coding__p1@FBRSL1__chr12:133066726..133066797,+::	0	+	chr12	133066699	133066710	Gabpa	10.377	-
chr12	133066700	133066711	protein_coding__p1@FBRSL1__chr12:133066726..133066797,+::	0	+	chr12	133066700	133066711	ELK4	10.8545	+
chr12	133066701	133066711	protein_coding__p1@FBRSL1__chr12:133066726..133066797,+::	0	+	chr12	133066701	133066711	ETV6	13.9615	-
chr12	133066704	133066711	protein_coding__p1@FBRSL1__chr12:133066726..133066797,+::	0	+	chr12	133066704	133066711	SPIB	11.2333	-
chr12	133066714	133066733	protein_coding__p1@FBRSL1__chr12:133066726..133066797,+::	0	+	chr12	133066714	133066733	PAX5	14.0484	+
chr12	133066725	133066735	protein_coding__p1@FBRSL1__chr12:133066726..133066797,+::	0	+	chr12	133066725	133066735	ELK1	11.2553	+
chr12	133066725	133066735	protein_coding__p1@FBRSL1__chr12:133066726..133066797,+::	0	+	chr12	133066725	133066735	ELK3	11.569	+
chr12	133066725	133066735	protein_coding__p1@FBRSL1__chr12:133066726..133066797,+::	0	+	chr12	133066725	133066735	ETS1	11.3276	+
chr12	133066725	133066735	protein_coding__p1@FBRSL1__chr12:133066726..133066797,+::	0	+	chr12	133066725	133066735	ETV1	11.2364	+
chr12	133066725	133066735	protein_coding__p1@FBRSL1__chr12:133066726..133066797,+::	0	+	chr12	133066725	133066735	ETV3	10.7183	+
chr12	133066725	133066735	protein_coding__p1@FBRSL1__chr12:133066726..133066797,+::	0	+	chr12	133066725	133066735	ETV4	11.2931	+
chr12	133066725	133066735	protein_coding__p1@FBRSL1__chr12:133066726..133066797,+::	0	+	chr12	133066725	133066735	ETV5	11.8909	+
chr12	133066725	133066735	protein_coding__p1@FBRSL1__chr12:133066726..133066797,+::	0	+	chr12	133066725	133066735	ETV6	15.6346	+
chr12	133066725	133066735	protein_coding__p1@FBRSL1__chr12:133066726..133066797,+::	0	+	chr12	133066725	133066735	FEV	10.8077	+
chr12	133066725	133066736	protein_coding__p1@FBRSL1__chr12:133066726..133066797,+::	0	+	chr12	133066725	133066736	ELK4	14.4182	-
chr12	133066726	133066737	protein_coding__p1@FBRSL1__chr12:133066726..133066797,+::	0	+	chr12	133066726	133066737	Gabpa	14.6393	+
chr12	133066738	133066752	protein_coding__p1@FBRSL1__chr12:133066726..133066797,+::	0	+	chr12	133066738	133066752	GATA2	13.8182	+
chr12	133066741	133066752	protein_coding__p1@FBRSL1__chr12:133066726..133066797,+::	0	+	chr12	133066741	133066752	Gata1	11.2653	+
chr12	133066742	133066750	protein_coding__p1@FBRSL1__chr12:133066726..133066797,+::	0	+	chr12	133066742	133066750	GATA5	10.4483	-
chr12	133066742	133066753	protein_coding__p1@FBRSL1__chr12:133066726..133066797,+::	0	+	chr12	133066742	133066753	Gata4	11.8448	+
chr12	133066756	133066767	protein_coding__p1@FBRSL1__chr12:133066726..133066797,+::	0	+	chr12	133066756	133066767	NRF1	12.4364	-
chr12	133066757	133066771	protein_coding__p1@FBRSL1__chr12:133066726..133066797,+::	0	+	chr12	133066757	133066771	EGR1	16.3462	+
chr12	133066758	133066771	protein_coding__p1@FBRSL1__chr12:133066726..133066797,+::	0	+	chr12	133066758	133066773	EGR3	7.27586	+
chr12	133066760	133066771	protein_coding__p1@FBRSL1__chr12:133066726..133066797,+::	0	+	chr12	133066760	133066774	EGR1	14.7885	+
chr12	133066768	133066771	protein_coding__p1@FBRSL1__chr12:133066726..133066797,+::	0	+	chr12	133066768	133066783	ZBTB33	9.98485	+
chr12	133179196	133179216	Enhancer__chr12:133178906-133179327	0	+	chr12	133179196	133179216	RREB1	14.9083	-
chr12	133179199	133179215	Enhancer__chr12:133178906-133179327	0	+	chr12	133179199	133179215	EGR4	10.9273	-
chr12	133179204	133179216	Enhancer__chr12:133178906-133179327	0	+	chr12	133179204	133179216	SP8	10.5	-
chr12	133179205	133179216	Enhancer__chr12:133178906-133179327	0	+	chr12	133179205	133179216	KLF16	10.0517	-
chr12	133179221	133179232	Enhancer__chr12:133178906-133179327	0	+	chr12	133179221	133179232	Gabpa	13.8525	-
chr12	133179222	133179233	Enhancer__chr12:133178906-133179327	0	+	chr12	133179222	133179233	ELK4	13.8182	+
chr12	133179222	133179235	Enhancer__chr12:133178906-133179327	0	+	chr12	133179222	133179235	ELF3	10.6379	-
chr12	133179222	133179236	Enhancer__chr12:133178906-133179327	0	+	chr12	133179222	133179236	Stat4	11.431	-
chr12	133179223	133179233	Enhancer__chr12:133178906-133179327	0	+	chr12	133179223	133179233	ELK1	9.76596	-
chr12	133179223	133179233	Enhancer__chr12:133178906-133179327	0	+	chr12	133179223	133179233	ELK3	11.1724	-
chr12	133179223	133179233	Enhancer__chr12:133178906-133179327	0	+	chr12	133179223	133179233	ERG	11.5818	-
chr12	133179223	133179233	Enhancer__chr12:133178906-133179327	0	+	chr12	133179223	133179233	ETS1	12.1034	-
chr12	133179223	133179233	Enhancer__chr12:133178906-133179327	0	+	chr12	133179223	133179233	ETV3	11.9859	-
chr12	133179223	133179233	Enhancer__chr12:133178906-133179327	0	+	chr12	133179223	133179233	ETV6	11.8846	-
chr12	133179223	133179233	Enhancer__chr12:133178906-133179327	0	+	chr12	133179223	133179233	FEV	11.2885	-
chr12	133179223	133179233	Enhancer__chr12:133178906-133179327	0	+	chr12	133179223	133179233	FLI1	11.7234	-
chr12	133179223	133179234	Enhancer__chr12:133178906-133179327	0	+	chr12	133179223	133179234	ELF5	12.1091	-
chr12	133179223	133179234	Enhancer__chr12:133178906-133179327	0	+	chr12	133179223	133179234	ETV2	9.39344	-
chr12	133179223	133179234	Enhancer__chr12:133178906-133179327	0	+	chr12	133179223	133179234	SPDEF	10.8727	-
chr12	133179223	133179235	Enhancer__chr12:133178906-133179327	0	+	chr12	133179223	133179235	EHF	12.6885	-
chr12	133179223	133179235	Enhancer__chr12:133178906-133179327	0	+	chr12	133179223	133179235	ELF1	13.5455	-
chr12	133179223	133179235	Enhancer__chr12:133178906-133179327	0	+	chr12	133179223	133179235	ELF4	11.9508	-
chr12	133179225	133179236	Enhancer__chr12:133178906-133179327	0	+	chr12	133179225	133179236	STAT1	16.4545	+
chr12	133179225	133179236	Enhancer__chr12:133178906-133179327	0	+	chr12	133179225	133179236	STAT3	15.4898	+
chr12	133179225	133179239	Enhancer__chr12:133178906-133179327	0	+	chr12	133179225	133179239	Stat4	14.6552	+
chr12	133179226	133179237	Enhancer__chr12:133178906-133179327	0	+	chr12	133179226	133179237	Stat5a::Stat5b	13.2245	-
chr12	133179231	133179241	Enhancer__chr12:133178906-133179327	0	+	chr12	133179231	133179241	Esrrg	11.1633	+
chr12	133179233	133179241	Enhancer__chr12:133178906-133179327	0	+	chr12	133179233	133179241	NR4A2	11.4545	+
chr12	133179234	133179251	Enhancer__chr12:133178906-133179327	0	+	chr12	133179234	133179251	RARA::RXRA	11.1327	+
chr12	133179243	133179264	Enhancer__chr12:133178906-133179327	0	+	chr12	133179243	133179264	IRF1	10.5	-
chr12	133179245	133179260	Enhancer__chr12:133178906-133179327	0	+	chr12	133179245	133179260	IRF9	-0.854545	+
chr12	133179247	133179262	Enhancer__chr12:133178906-133179327	0	+	chr12	133179247	133179262	STAT1::STAT2	11.8333	-
chr12	133179252	133179266	Enhancer__chr12:133178906-133179327	0	+	chr12	133179252	133179266	IRF7	8.14516	+
chr12	133179252	133179266	Enhancer__chr12:133178906-133179327	0	+	chr12	133179252	133179266	IRF8	1.89091	+
chr12	133179271	133179288	Enhancer__chr12:133178906-133179327	0	+	chr12	133179271	133179288	SP4	10.3818	+
chr12	133179273	133179287	Enhancer__chr12:133178906-133179327	0	+	chr12	133179273	133179287	KLF14	12.1897	+
chr12	133179274	133179284	Enhancer__chr12:133178906-133179327	0	+	chr12	133179274	133179284	Klf4	12.1837	-
chr12	133179274	133179285	Enhancer__chr12:133178906-133179327	0	+	chr12	133179274	133179285	KLF16	17.1207	+
chr12	133179274	133179285	Enhancer__chr12:133178906-133179327	0	+	chr12	133179274	133179285	SP3	13.6829	+
chr12	133179274	133179286	Enhancer__chr12:133178906-133179327	0	+	chr12	133179274	133179286	SP8	14.5658	+
chr12	133179274	133179288	Enhancer__chr12:133178906-133179327	0	+	chr12	133179274	133179288	EGR1	14.8269	+
chr12	133179274	133179289	Enhancer__chr12:133178906-133179327	0	+	chr12	133179274	133179289	SP2	15.3448	+
chr12	133179278	133179290	Enhancer__chr12:133178906-133179327	0	+	chr12	133179278	133179290	TFAP2A(var.2)	13.3636	+
chr12	133179278	133179290	Enhancer__chr12:133178906-133179327	0	+	chr12	133179278	133179290	TFAP2B	11.6	+
chr12	133179278	133179290	Enhancer__chr12:133178906-133179327	0	+	chr12	133179278	133179290	TFAP2C	11.0102	+
chr12	133179278	133179292	Enhancer__chr12:133178906-133179327	0	+	chr12	133179278	133179292	GLIS2	8.60656	+
chr12	133179278	133179292	Enhancer__chr12:133178906-133179327	0	+	chr12	133179278	133179292	ZIC1	6.80851	+
chr12	133179278	133179293	Enhancer__chr12:133178906-133179327	0	+	chr12	133179278	133179293	ZIC4	11.0182	+
chr12	133179304	133179306	Enhancer__chr12:133178906-133179327	0	+	chr12	133179304	133179318	EBF1	10.4262	-
chr12	133179305	133179306	Enhancer__chr12:133178906-133179327	0	+	chr12	133179305	133179317	TFAP2A(var.2)	11.3818	-
chr12	133179305	133179306	Enhancer__chr12:133178906-133179327	0	+	chr12	133179305	133179317	TFAP2B	11.5091	-
chr12	133179305	133179306	Enhancer__chr12:133178906-133179327	0	+	chr12	133179305	133179317	TFAP2C	11.051	-
chr12	133195259	133195261	protein_coding__NA__chr12:133195309..133195347,+::	0	+	chr12	133195246	133195261	EGR3	7.2069	-
chr12	133195259	133195265	protein_coding__NA__chr12:133195309..133195347,+::	0	+	chr12	133195248	133195265	SP4	6.43636	-
chr12	133195259	133195272	protein_coding__NA__chr12:133195309..133195347,+::	0	+	chr12	133195257	133195272	SP2	18.1897	-
chr12	133195278	133195292	protein_coding__NA__chr12:133195309..133195347,+::	0	+	chr12	133195278	133195292	Zfx	15.7576	-
chr12	133195280	133195299	protein_coding__NA__chr12:133195309..133195347,+::	0	+	chr12	133195280	133195299	CTCF	9.54098	-
chr12	133195286	133195298	protein_coding__NA__chr12:133195309..133195347,+::	0	+	chr12	133195286	133195298	TFAP2A(var.2)	12.1091	+
chr12	133195286	133195298	protein_coding__NA__chr12:133195309..133195347,+::	0	+	chr12	133195286	133195298	TFAP2B	11.8	+
chr12	133195286	133195298	protein_coding__NA__chr12:133195309..133195347,+::	0	+	chr12	133195286	133195298	TFAP2C	11.3061	+
chr12	133195287	133195298	protein_coding__NA__chr12:133195309..133195347,+::	0	+	chr12	133195287	133195298	TFAP2A	11.6727	-
chr12	133195287	133195298	protein_coding__NA__chr12:133195309..133195347,+::	0	+	chr12	133195287	133195298	TFAP2B(var.2)	11.6182	+
chr12	133195287	133195298	protein_coding__NA__chr12:133195309..133195347,+::	0	+	chr12	133195287	133195298	TFAP2C(var.2)	11.0577	+
chr12	133195287	133195302	protein_coding__NA__chr12:133195309..133195347,+::	0	+	chr12	133195287	133195302	SP2	15.3103	-
chr12	133195288	133195302	protein_coding__NA__chr12:133195309..133195347,+::	0	+	chr12	133195288	133195302	EGR1	13.0192	-
chr12	133195291	133195301	protein_coding__NA__chr12:133195309..133195347,+::	0	+	chr12	133195291	133195301	MZF1(var.2)	10.899	+
chr12	133195291	133195302	protein_coding__NA__chr12:133195309..133195347,+::	0	+	chr12	133195291	133195302	SP1	15.0769	-
chr12	133195310	133195324	protein_coding__NA__chr12:133195309..133195347,+::	0	+	chr12	133195310	133195324	ZIC1	6.95745	+
chr12	133195310	133195325	protein_coding__NA__chr12:133195309..133195347,+::	0	+	chr12	133195310	133195325	ZIC4	12.3091	+
chr12	133195318	133195328	protein_coding__NA__chr12:133195309..133195347,+::	0	+	chr12	133195318	133195328	Hes1	9.88112	+
chr12	133195318	133195328	protein_coding__NA__chr12:133195309..133195347,+::	0	+	chr12	133195318	133195328	Tcfl5	10.6694	-
chr12	133195322	133195334	protein_coding__NA__chr12:133195309..133195347,+::	0	+	chr12	133195322	133195334	ZBTB7A	12.2	+
chr12	133195323	133195335	protein_coding__NA__chr12:133195309..133195347,+::	0	+	chr12	133195323	133195335	ZBTB7B	12.0517	+
chr12	133195323	133195335	protein_coding__NA__chr12:133195309..133195347,+::	0	+	chr12	133195323	133195335	ZBTB7C	12.1452	+
chr12	133195324	133195339	protein_coding__NA__chr12:133195309..133195347,+::	0	+	chr12	133195324	133195339	NR2C2	8.8	-
chr12	13320389	13320408	Enhancer__chr12:13320198-13320450	0	+	chr12	13320389	13320408	Nr1h3::Rxra	13.1774	-
chr12	13320400	13320414	Enhancer__chr12:13320198-13320450	0	+	chr12	13320400	13320414	PLAG1	9.45918	+
chr12	13320407	13320417	Enhancer__chr12:13320198-13320450	0	+	chr12	13320407	13320417	Klf4	11.449	+
chr12	13320407	13320417	Enhancer__chr12:13320198-13320450	0	+	chr12	13320407	13320417	KLF5	12.6939	-
chr12	13320407	13320418	Enhancer__chr12:13320198-13320450	0	+	chr12	13320407	13320418	Klf1	10.7576	-
chr12	13320412	13320427	Enhancer__chr12:13320198-13320450	0	+	chr12	13320412	13320427	TBP	11.4722	-
chr12	13320416	13320428	Enhancer__chr12:13320198-13320450	0	+	chr12	13320416	13320428	MEF2A	16.0323	-
chr12	13320416	13320428	Enhancer__chr12:13320198-13320450	0	+	chr12	13320416	13320428	MEF2B	11.4545	-
chr12	13320416	13320428	Enhancer__chr12:13320198-13320450	0	+	chr12	13320416	13320428	MEF2D	14.4364	-
chr12	13320426	13320440	Enhancer__chr12:13320198-13320450	0	+	chr12	13320426	13320440	Zfx	12.5758	+
chr12	13320427	13320437	Enhancer__chr12:13320198-13320450	0	+	chr12	13320427	13320437	Klf4	10.3163	+
chr12	13320427	13320438	Enhancer__chr12:13320198-13320450	0	+	chr12	13320427	13320438	Klf1	11.2424	-
chr12	13325574	13325582	Enhancer__chr12:13325394-13325655	0	+	chr12	13325567	13325582	IRF9	0.545455	+
chr12	13325574	13325582	Enhancer__chr12:13325394-13325655	0	+	chr12	13325568	13325582	IRF8	-2.72727	+
chr12	13325602	13325618	Enhancer__chr12:13325394-13325655	0	+	chr12	13325602	13325618	Pou2f3	15.1707	-
chr12	13325603	13325616	Enhancer__chr12:13325394-13325655	0	+	chr12	13325603	13325616	POU2F2	14.7241	+
chr12	13325603	13325617	Enhancer__chr12:13325394-13325655	0	+	chr12	13325603	13325617	POU1F1	10.3276	-
chr12	13325604	13325616	Enhancer__chr12:13325394-13325655	0	+	chr12	13325604	13325616	POU3F1	11.5181	-
chr12	13325604	13325616	Enhancer__chr12:13325394-13325655	0	+	chr12	13325604	13325616	POU3F2	12.0323	-
chr12	13325604	13325617	Enhancer__chr12:13325394-13325655	0	+	chr12	13325604	13325617	POU3F3	11.45	-
chr12	13325605	13325617	Enhancer__chr12:13325394-13325655	0	+	chr12	13325605	13325617	POU2F1	11.77	-
chr12	13325606	13325615	Enhancer__chr12:13325394-13325655	0	+	chr12	13325606	13325615	POU3F4	10.8571	-
chr12	13325606	13325615	Enhancer__chr12:13325394-13325655	0	+	chr12	13325606	13325615	POU5F1B	12.3186	-
chr12	13325653	13325665	Enhancer__chr12:13325394-13325655	0	+	chr12	13325653	13325665	PROX1	9.23636	+
chr12	13325656	13325670	Enhancer__chr12:13325394-13325655	0	+	chr12	13325656	13325670	SPI1	3.03636	-
chr12	13325662	13325677	Enhancer__chr12:13325394-13325655	0	+	chr12	13325662	13325677	PRDM1	10.4	-
chr12	13325664	13325674	Enhancer__chr12:13325394-13325655	0	+	chr12	13325664	13325674	Sox3	11.2414	+
chr12	13325674	13325689	Enhancer__chr12:13325394-13325655	0	+	chr12	13325674	13325689	ZIC3	13.4857	-
chr12	13325674	13325689	Enhancer__chr12:13325394-13325655	0	+	chr12	13325674	13325689	ZIC4	14.5273	-
chr12	13325674	13325689	Enhancer__chr12:13325394-13325655	0	+	chr12	13325674	13325690	GLIS1	0.903846	-
chr12	13325675	13325689	Enhancer__chr12:13325394-13325655	0	+	chr12	13325675	13325689	GLIS3	4.83333	-
chr12	13325675	13325689	Enhancer__chr12:13325394-13325655	0	+	chr12	13325675	13325689	ZIC1	11.5957	-
chr12	13326076	13326088	Enhancer__chr12:13325962-13326157	0	+	chr12	13326073	13326088	Klf12	7.2623	-
chr12	13326076	13326093	Enhancer__chr12:13325962-13326157	0	+	chr12	13326073	13326093	RREB1	9.2844	-
chr12	13326084	13326095	Enhancer__chr12:13325962-13326157	0	+	chr12	13326084	13326095	BATF::JUN	12.3269	+
chr12	13326087	13326096	Enhancer__chr12:13325962-13326157	0	+	chr12	13326087	13326096	JDP2	10.3793	-
chr12	13326088	13326095	Enhancer__chr12:13325962-13326157	0	+	chr12	13326088	13326095	FOS::JUN	11.9703	-
chr12	13326088	13326099	Enhancer__chr12:13325962-13326157	0	+	chr12	13326088	13326099	BATF::JUN	13.3462	-
chr12	13326089	13326100	Enhancer__chr12:13325962-13326157	0	+	chr12	13326089	13326100	CDX2	11.661	+
chr12	13326090	13326101	Enhancer__chr12:13325962-13326157	0	+	chr12	13326090	13326101	HOXC11	11.3276	+
chr12	13326090	13326101	Enhancer__chr12:13325962-13326157	0	+	chr12	13326090	13326101	HOXD12	11.0164	+
chr12	13326090	13326103	Enhancer__chr12:13325962-13326157	0	+	chr12	13326090	13326103	Hoxc9	10.5873	+
chr12	13326091	13326101	Enhancer__chr12:13325962-13326157	0	+	chr12	13326091	13326101	HOXC10	12.2364	+
chr12	13326091	13326101	Enhancer__chr12:13325962-13326157	0	+	chr12	13326091	13326101	HOXD11	11.4225	+
chr12	13326157	13326172	Enhancer__chr12:13325962-13326157	0	+	chr12	13326157	13326172	HNF4G	11	+
chr12	133263908	133263921	div_pc__p1@POLE__chr12:133263893..133263986,-::	0	-	chr12	133263908	133263921	SMAD2::SMAD3::SMAD4	11.9016	+
chr12	133263922	133263933	div_pc__p1@POLE__chr12:133263893..133263986,-::	0	-	chr12	133263922	133263933	TFAP2A	10.9455	-
chr12	133263939	133263953	div_pc__p1@POLE__chr12:133263893..133263986,-::	0	-	chr12	133263939	133263953	NFIC::TLX1	12.2653	-
chr12	133263945	133263956	div_pc__p1@POLE__chr12:133263893..133263986,-::	0	-	chr12	133263945	133263956	E2F6	11.5862	-
chr12	133263946	133263958	div_pc__p1@POLE__chr12:133263893..133263986,-::	0	-	chr12	133263946	133263958	GLI2	9.93103	+
chr12	133263954	133263969	div_pc__p1@POLE__chr12:133263893..133263986,-::	0	-	chr12	133263954	133263969	ZBTB33	16.803	-
chr12	133263957	133263972	div_pc__p1@POLE__chr12:133263893..133263986,-::	0	-	chr12	133263957	133263972	ZBTB33	12.303	+
chr12	133263966	133263978	div_pc__p1@POLE__chr12:133263893..133263986,-::	0	-	chr12	133263966	133263978	EHF	12.2951	+
chr12	133263966	133263978	div_pc__p1@POLE__chr12:133263893..133263986,-::	0	-	chr12	133263966	133263978	ELF1	12.6545	+
chr12	133263966	133263978	div_pc__p1@POLE__chr12:133263893..133263986,-::	0	-	chr12	133263966	133263978	ELF4	10.5902	+
chr12	133263966	133263979	div_pc__p1@POLE__chr12:133263893..133263986,-::	0	-	chr12	133263966	133263979	ELF3	10.8448	+
chr12	133263967	133263978	div_pc__p1@POLE__chr12:133263893..133263986,-::	0	-	chr12	133263967	133263978	ELF5	12.4545	+
chr12	133263967	133263978	div_pc__p1@POLE__chr12:133263893..133263986,-::	0	-	chr12	133263967	133263978	ETV2	12.2787	+
chr12	133263967	133263978	div_pc__p1@POLE__chr12:133263893..133263986,-::	0	-	chr12	133263967	133263978	SPDEF	10.8364	+
chr12	133263968	133263978	div_pc__p1@POLE__chr12:133263893..133263986,-::	0	-	chr12	133263968	133263978	ELK1	12	+
chr12	133263968	133263978	div_pc__p1@POLE__chr12:133263893..133263986,-::	0	-	chr12	133263968	133263978	ELK3	12.4483	+
chr12	133263968	133263978	div_pc__p1@POLE__chr12:133263893..133263986,-::	0	-	chr12	133263968	133263978	ERF	13.3143	+
chr12	133263968	133263978	div_pc__p1@POLE__chr12:133263893..133263986,-::	0	-	chr12	133263968	133263978	ERG	13.2364	+
chr12	133263968	133263978	div_pc__p1@POLE__chr12:133263893..133263986,-::	0	-	chr12	133263968	133263978	ETS1	13.7069	+
chr12	133263968	133263978	div_pc__p1@POLE__chr12:133263893..133263986,-::	0	-	chr12	133263968	133263978	ETV1	12.2727	+
chr12	133263968	133263978	div_pc__p1@POLE__chr12:133263893..133263986,-::	0	-	chr12	133263968	133263978	ETV3	12.4789	+
chr12	133263968	133263978	div_pc__p1@POLE__chr12:133263893..133263986,-::	0	-	chr12	133263968	133263978	ETV4	12.2414	+
chr12	133263968	133263978	div_pc__p1@POLE__chr12:133263893..133263986,-::	0	-	chr12	133263968	133263978	ETV5	11.4545	+
chr12	133263968	133263978	div_pc__p1@POLE__chr12:133263893..133263986,-::	0	-	chr12	133263968	133263978	ETV6	11.3846	+
chr12	133263968	133263978	div_pc__p1@POLE__chr12:133263893..133263986,-::	0	-	chr12	133263968	133263978	FEV	12.7308	+
chr12	133263968	133263978	div_pc__p1@POLE__chr12:133263893..133263986,-::	0	-	chr12	133263968	133263978	FLI1	13.5532	+
chr12	133263968	133263979	div_pc__p1@POLE__chr12:133263893..133263986,-::	0	-	chr12	133263968	133263979	ELK4	14.7273	-
chr12	133263969	133263980	div_pc__p1@POLE__chr12:133263893..133263986,-::	0	-	chr12	133263969	133263980	Gabpa	13.8525	+
chr12	133263971	133263981	div_pc__p1@POLE__chr12:133263893..133263986,-::	0	-	chr12	133263971	133263981	REL	11.2929	-
chr12	133263996	133264008	div_pc__p1@POLE__chr12:133263893..133263986,-::	0	-	chr12	133263996	133264013	SP4	6.4	+
chr12	133263998	133264008	div_pc__p1@POLE__chr12:133263893..133263986,-::	0	-	chr12	133263998	133264012	KLF14	11.1034	+
chr12	133263999	133264008	div_pc__p1@POLE__chr12:133263893..133263986,-::	0	-	chr12	133263999	133264009	KLF5	13.8163	+
chr12	133263999	133264008	div_pc__p1@POLE__chr12:133263893..133263986,-::	0	-	chr12	133263999	133264010	SP1	15.7308	+
chr12	133263999	133264008	div_pc__p1@POLE__chr12:133263893..133263986,-::	0	-	chr12	133263999	133264014	SP2	18.7069	+
chr12	133264001	133264008	div_pc__p1@POLE__chr12:133263893..133263986,-::	0	-	chr12	133264001	133264018	SP4	6.38182	+
chr12	133264004	133264008	div_pc__p1@POLE__chr12:133263893..133263986,-::	0	-	chr12	133264004	133264014	Klf4	13.102	-
chr12	133264004	133264008	div_pc__p1@POLE__chr12:133263893..133263986,-::	0	-	chr12	133264004	133264014	KLF5	16.102	+
chr12	133264004	133264008	div_pc__p1@POLE__chr12:133263893..133263986,-::	0	-	chr12	133264004	133264015	KLF16	15.9483	+
chr12	133264004	133264008	div_pc__p1@POLE__chr12:133263893..133263986,-::	0	-	chr12	133264004	133264015	SP1	18.1154	+
chr12	133264004	133264008	div_pc__p1@POLE__chr12:133263893..133263986,-::	0	-	chr12	133264004	133264015	SP3	13.7561	+
chr12	133264004	133264008	div_pc__p1@POLE__chr12:133263893..133263986,-::	0	-	chr12	133264004	133264018	EGR1	20.0962	+
chr12	133264004	133264008	div_pc__p1@POLE__chr12:133263893..133263986,-::	0	-	chr12	133264004	133264019	SP2	19.1724	+
chr12	133264005	133264008	div_pc__p1@POLE__chr12:133263893..133263986,-::	0	-	chr12	133264005	133264020	EGR3	10.8621	+
chr12	133264005	133264008	div_pc__p1@POLE__chr12:133263893..133263986,-::	0	-	chr12	133264005	133264021	EGR4	11.7273	+
chr12	133264007	133264008	div_pc__p1@POLE__chr12:133263893..133263986,-::	0	-	chr12	133264007	133264024	SP4	3.52727	+
chr12	133264129	133264144	div_pc__p1@PXMP2__chr12:133264156..133264257,+::	0	+	chr12	133264129	133264144	ZIC4	9.63636	-
chr12	133264131	133264152	div_pc__p1@PXMP2__chr12:133264156..133264257,+::	0	+	chr12	133264131	133264152	REST	4.18367	-
chr12	133264137	133264151	div_pc__p1@PXMP2__chr12:133264156..133264257,+::	0	+	chr12	133264137	133264151	GLIS2	7.95082	-
chr12	133264147	133264159	div_pc__p1@PXMP2__chr12:133264156..133264257,+::	0	+	chr12	133264147	133264159	ELF1	8.50909	+
chr12	133264148	133264159	div_pc__p1@PXMP2__chr12:133264156..133264257,+::	0	+	chr12	133264148	133264159	ETV2	11	+
chr12	133264149	133264159	div_pc__p1@PXMP2__chr12:133264156..133264257,+::	0	+	chr12	133264149	133264159	ELK1	12	+
chr12	133264149	133264159	div_pc__p1@PXMP2__chr12:133264156..133264257,+::	0	+	chr12	133264149	133264159	ELK3	12.4483	+
chr12	133264149	133264159	div_pc__p1@PXMP2__chr12:133264156..133264257,+::	0	+	chr12	133264149	133264159	ERF	13.3143	+
chr12	133264149	133264159	div_pc__p1@PXMP2__chr12:133264156..133264257,+::	0	+	chr12	133264149	133264159	ERG	13.2364	+
chr12	133264149	133264159	div_pc__p1@PXMP2__chr12:133264156..133264257,+::	0	+	chr12	133264149	133264159	ETS1	13.7069	+
chr12	133264149	133264159	div_pc__p1@PXMP2__chr12:133264156..133264257,+::	0	+	chr12	133264149	133264159	ETV1	12.2727	+
chr12	133264149	133264159	div_pc__p1@PXMP2__chr12:133264156..133264257,+::	0	+	chr12	133264149	133264159	ETV3	12.4789	+
chr12	133264149	133264159	div_pc__p1@PXMP2__chr12:133264156..133264257,+::	0	+	chr12	133264149	133264159	ETV4	12.2414	+
chr12	133264149	133264159	div_pc__p1@PXMP2__chr12:133264156..133264257,+::	0	+	chr12	133264149	133264159	ETV5	11.4545	+
chr12	133264149	133264159	div_pc__p1@PXMP2__chr12:133264156..133264257,+::	0	+	chr12	133264149	133264159	ETV6	11.3846	+
chr12	133264149	133264159	div_pc__p1@PXMP2__chr12:133264156..133264257,+::	0	+	chr12	133264149	133264159	FEV	12.7308	+
chr12	133264149	133264159	div_pc__p1@PXMP2__chr12:133264156..133264257,+::	0	+	chr12	133264149	133264159	FLI1	13.5532	+
chr12	133264149	133264160	div_pc__p1@PXMP2__chr12:133264156..133264257,+::	0	+	chr12	133264149	133264160	ELK4	12.8727	-
chr12	133264150	133264161	div_pc__p1@PXMP2__chr12:133264156..133264257,+::	0	+	chr12	133264150	133264161	Gabpa	11.1475	+
chr12	133264156	133264171	div_pc__p1@PXMP2__chr12:133264156..133264257,+::	0	+	chr12	133264156	133264171	ESR2	11.4231	+
chr12	133264185	133264196	div_pc__p1@PXMP2__chr12:133264156..133264257,+::	0	+	chr12	133264185	133264196	TFAP2A	14.5273	-
chr12	133264185	133264196	div_pc__p1@PXMP2__chr12:133264156..133264257,+::	0	+	chr12	133264185	133264196	TFAP2B(var.2)	15.3455	-
chr12	133264185	133264196	div_pc__p1@PXMP2__chr12:133264156..133264257,+::	0	+	chr12	133264185	133264196	TFAP2C(var.2)	14.75	-
chr12	133264208	133264219	div_pc__p1@PXMP2__chr12:133264156..133264257,+::	0	+	chr12	133264208	133264219	TFAP2A	10.8	-
chr12	133264226	133264237	div_pc__p1@PXMP2__chr12:133264156..133264257,+::	0	+	chr12	133264226	133264237	TFAP2A	13.3455	+
chr12	133264226	133264237	div_pc__p1@PXMP2__chr12:133264156..133264257,+::	0	+	chr12	133264226	133264237	TFAP2B(var.2)	12.9636	+
chr12	133264226	133264237	div_pc__p1@PXMP2__chr12:133264156..133264257,+::	0	+	chr12	133264226	133264237	TFAP2C(var.2)	12.4808	-
chr12	133264226	133264238	div_pc__p1@PXMP2__chr12:133264156..133264257,+::	0	+	chr12	133264226	133264238	TFAP2A(var.2)	11.1455	+
chr12	133264226	133264238	div_pc__p1@PXMP2__chr12:133264156..133264257,+::	0	+	chr12	133264226	133264238	TFAP2C	10.8163	-
chr12	133264227	133264240	div_pc__p1@PXMP2__chr12:133264156..133264257,+::	0	+	chr12	133264227	133264240	TFAP2A(var.3)	12.377	-
chr12	133264227	133264240	div_pc__p1@PXMP2__chr12:133264156..133264257,+::	0	+	chr12	133264227	133264240	TFAP2B(var.3)	11.1803	+
chr12	133264227	133264240	div_pc__p1@PXMP2__chr12:133264156..133264257,+::	0	+	chr12	133264227	133264240	TFAP2C(var.3)	11.5345	+
chr12	133264228	133264240	div_pc__p1@PXMP2__chr12:133264156..133264257,+::	0	+	chr12	133264228	133264240	TFAP2A(var.2)	12.1091	+
chr12	133264228	133264240	div_pc__p1@PXMP2__chr12:133264156..133264257,+::	0	+	chr12	133264228	133264240	TFAP2B	11.0545	+
chr12	133264228	133264240	div_pc__p1@PXMP2__chr12:133264156..133264257,+::	0	+	chr12	133264228	133264240	TFAP2C	10.7959	+
chr12	13326607	13326624	Enhancer__chr12:13326583-13326856	0	+	chr12	13326607	13326624	PAX1	8.2	-
chr12	13326607	13326624	Enhancer__chr12:13326583-13326856	0	+	chr12	13326607	13326624	PAX9	2.2	-
chr12	13326631	13326646	Enhancer__chr12:13326583-13326856	0	+	chr12	13326631	13326646	Bach1::Mafk	11.4079	+
chr12	13326663	13326677	Enhancer__chr12:13326583-13326856	0	+	chr12	13326663	13326677	SPI1	8.16364	+
chr12	13326663	13326677	Enhancer__chr12:13326583-13326856	0	+	chr12	13326663	13326677	SPIC	11.0563	+
chr12	13326665	13326677	Enhancer__chr12:13326583-13326856	0	+	chr12	13326665	13326677	ELF4	9.42623	+
chr12	13326668	13326679	Enhancer__chr12:13326583-13326856	0	+	chr12	13326668	13326679	Gabpa	11.2623	+
chr12	13326669	13326683	Enhancer__chr12:13326583-13326856	0	+	chr12	13326669	13326683	SPIC	11.2676	+
chr12	13326671	13326689	Enhancer__chr12:13326583-13326856	0	+	chr12	13326671	13326689	EWSR1-FLI1	-9.92105	+
chr12	13326675	13326693	Enhancer__chr12:13326583-13326856	0	+	chr12	13326675	13326693	EWSR1-FLI1	-8.69737	+
chr12	13326688	13326698	Enhancer__chr12:13326583-13326856	0	+	chr12	13326688	13326703	ESR2	12.2885	+
chr12	133287328	133287343	protein_coding__p2@PGAM5__chr12:133287392..133287412,+::	0	+	chr12	133287328	133287343	ZIC3	8.48571	+
chr12	133287339	133287354	protein_coding__p2@PGAM5__chr12:133287392..133287412,+::	0	+	chr12	133287339	133287354	ZIC3	10.7	-
chr12	133287339	133287354	protein_coding__p2@PGAM5__chr12:133287392..133287412,+::	0	+	chr12	133287339	133287354	ZIC4	10.8545	-
chr12	133287340	133287354	protein_coding__p2@PGAM5__chr12:133287392..133287412,+::	0	+	chr12	133287340	133287354	ZIC1	6.31915	-
chr12	133287343	133287358	protein_coding__p2@PGAM5__chr12:133287392..133287412,+::	0	+	chr12	133287343	133287358	SP2	17.9655	-
chr12	133287344	133287361	protein_coding__p2@PGAM5__chr12:133287392..133287412,+::	0	+	chr12	133287344	133287361	SP4	3.87273	-
chr12	133287345	133287359	protein_coding__p2@PGAM5__chr12:133287392..133287412,+::	0	+	chr12	133287345	133287359	KLF14	8.7931	-
chr12	133287347	133287358	protein_coding__p2@PGAM5__chr12:133287392..133287412,+::	0	+	chr12	133287347	133287358	SP1	15.1538	-
chr12	133287352	133287362	protein_coding__p2@PGAM5__chr12:133287392..133287412,+::	0	+	chr12	133287352	133287362	REL	11.4242	+
chr12	133287353	133287364	protein_coding__p2@PGAM5__chr12:133287392..133287412,+::	0	+	chr12	133287353	133287364	Gabpa	13.1803	-
chr12	133287354	133287365	protein_coding__p2@PGAM5__chr12:133287392..133287412,+::	0	+	chr12	133287354	133287365	ELK4	12.6727	+
chr12	133287355	133287365	protein_coding__p2@PGAM5__chr12:133287392..133287412,+::	0	+	chr12	133287355	133287365	ELK1	9.87234	-
chr12	133287355	133287365	protein_coding__p2@PGAM5__chr12:133287392..133287412,+::	0	+	chr12	133287355	133287365	ETV5	11.2545	-
chr12	133287355	133287365	protein_coding__p2@PGAM5__chr12:133287392..133287412,+::	0	+	chr12	133287355	133287365	ETV6	12.4038	-
chr12	133287357	133287371	protein_coding__p2@PGAM5__chr12:133287392..133287412,+::	0	+	chr12	133287357	133287371	EGR1	19.6154	+
chr12	133287357	133287372	protein_coding__p2@PGAM5__chr12:133287392..133287412,+::	0	+	chr12	133287357	133287372	SP2	15.569	+
chr12	133287358	133287373	protein_coding__p2@PGAM5__chr12:133287392..133287412,+::	0	+	chr12	133287358	133287373	EGR3	13.7241	+
chr12	133287358	133287374	protein_coding__p2@PGAM5__chr12:133287392..133287412,+::	0	+	chr12	133287358	133287374	EGR4	13.7636	+
chr12	133287360	133287371	protein_coding__p2@PGAM5__chr12:133287392..133287412,+::	0	+	chr12	133287360	133287371	EGR2	12.5517	+
chr12	133287361	133287372	protein_coding__p2@PGAM5__chr12:133287392..133287412,+::	0	+	chr12	133287361	133287372	E2F4	10.1552	-
chr12	133287369	133287378	protein_coding__p2@PGAM5__chr12:133287392..133287412,+::	0	+	chr12	133287369	133287378	THAP1	10.2105	+
chr12	133287370	133287382	protein_coding__p2@PGAM5__chr12:133287392..133287412,+::	0	+	chr12	133287370	133287382	EHF	9.95082	+
chr12	133287370	133287382	protein_coding__p2@PGAM5__chr12:133287392..133287412,+::	0	+	chr12	133287370	133287382	ELF1	11	+
chr12	133287370	133287382	protein_coding__p2@PGAM5__chr12:133287392..133287412,+::	0	+	chr12	133287370	133287382	ELF4	9.65574	+
chr12	133287371	133287382	protein_coding__p2@PGAM5__chr12:133287392..133287412,+::	0	+	chr12	133287371	133287382	ELF5	11.4545	+
chr12	133287372	133287382	protein_coding__p2@PGAM5__chr12:133287392..133287412,+::	0	+	chr12	133287372	133287382	ELK1	11.4043	+
chr12	133287372	133287382	protein_coding__p2@PGAM5__chr12:133287392..133287412,+::	0	+	chr12	133287372	133287382	ELK3	11.7069	+
chr12	133287372	133287382	protein_coding__p2@PGAM5__chr12:133287392..133287412,+::	0	+	chr12	133287372	133287382	ERG	11.0182	+
chr12	133287372	133287382	protein_coding__p2@PGAM5__chr12:133287392..133287412,+::	0	+	chr12	133287372	133287382	ETS1	11.7069	+
chr12	133287372	133287382	protein_coding__p2@PGAM5__chr12:133287392..133287412,+::	0	+	chr12	133287372	133287382	ETV1	11.4364	+
chr12	133287372	133287382	protein_coding__p2@PGAM5__chr12:133287392..133287412,+::	0	+	chr12	133287372	133287382	ETV3	11.6901	+
chr12	133287372	133287382	protein_coding__p2@PGAM5__chr12:133287392..133287412,+::	0	+	chr12	133287372	133287382	ETV4	11.1552	+
chr12	133287372	133287382	protein_coding__p2@PGAM5__chr12:133287392..133287412,+::	0	+	chr12	133287372	133287382	ETV5	11.5818	+
chr12	133287372	133287382	protein_coding__p2@PGAM5__chr12:133287392..133287412,+::	0	+	chr12	133287372	133287382	ETV6	12.5769	+
chr12	133287372	133287382	protein_coding__p2@PGAM5__chr12:133287392..133287412,+::	0	+	chr12	133287372	133287382	FEV	10.9808	+
chr12	133287372	133287382	protein_coding__p2@PGAM5__chr12:133287392..133287412,+::	0	+	chr12	133287372	133287382	FLI1	11.1064	+
chr12	133287372	133287383	protein_coding__p2@PGAM5__chr12:133287392..133287412,+::	0	+	chr12	133287372	133287383	ELK4	16.0182	-
chr12	133287373	133287384	protein_coding__p2@PGAM5__chr12:133287392..133287412,+::	0	+	chr12	133287373	133287384	Gabpa	17.0164	+
chr12	133287412	133287425	protein_coding__p2@PGAM5__chr12:133287392..133287412,+::	0	+	chr12	133287412	133287425	TFAP2A(var.3)	11.8525	+
chr12	133287412	133287425	protein_coding__p2@PGAM5__chr12:133287392..133287412,+::	0	+	chr12	133287412	133287425	TFAP2B(var.3)	11.6885	-
chr12	133287412	133287425	protein_coding__p2@PGAM5__chr12:133287392..133287412,+::	0	+	chr12	133287412	133287425	TFAP2C(var.3)	11.5172	-
chr12	133287421	133287432	protein_coding__p2@PGAM5__chr12:133287392..133287412,+::	0	+	chr12	133287421	133287432	TFAP2A	10.9091	-
chr12	133287421	133287433	protein_coding__p2@PGAM5__chr12:133287392..133287412,+::	0	+	chr12	133287421	133287433	ZBTB7C	10.6613	-
chr12	133287422	133287434	protein_coding__p2@PGAM5__chr12:133287392..133287412,+::	0	+	chr12	133287422	133287434	ZBTB7A	12.4714	-
chr12	133287428	133287438	protein_coding__p2@PGAM5__chr12:133287392..133287412,+::	0	+	chr12	133287428	133287439	NRF1	14.9636	-
chr12	133287429	133287438	protein_coding__p2@PGAM5__chr12:133287392..133287412,+::	0	+	chr12	133287429	133287440	NRF1	19.0545	+
chr12	13331998	13332013	Enhancer__chr12:13331850-13332340	0	+	chr12	13331998	13332013	FOXP1	11.3099	+
chr12	13332006	13332021	Enhancer__chr12:13331850-13332340	0	+	chr12	13332006	13332021	FOXP1	11.5775	+
chr12	13332024	13332039	Enhancer__chr12:13331850-13332340	0	+	chr12	13332024	13332039	Stat6	15.6724	-
chr12	13332025	13332036	Enhancer__chr12:13331850-13332340	0	+	chr12	13332025	13332036	STAT3	11	-
chr12	13332025	13332036	Enhancer__chr12:13331850-13332340	0	+	chr12	13332025	13332036	Stat5a::Stat5b	11.3878	+
chr12	13332856	13332870	Enhancer__chr12:13332644-13332915	0	+	chr12	13332856	13332870	GLIS2	7.55738	-
chr12	13332858	13332870	Enhancer__chr12:13332644-13332915	0	+	chr12	13332858	13332870	INSM1	12.8673	+
chr12	13332858	13332870	Enhancer__chr12:13332644-13332915	0	+	chr12	13332858	13332870	TFAP2A(var.2)	12.5455	-
chr12	13332858	13332870	Enhancer__chr12:13332644-13332915	0	+	chr12	13332858	13332870	TFAP2B	10.8182	-
chr12	13332859	13332874	Enhancer__chr12:13332644-13332915	0	+	chr12	13332859	13332874	SP2	17.2241	-
chr12	13332860	13332874	Enhancer__chr12:13332644-13332915	0	+	chr12	13332860	13332874	EGR1	15.8846	-
chr12	13332860	13332877	Enhancer__chr12:13332644-13332915	0	+	chr12	13332860	13332877	SP4	15.2727	-
chr12	13332861	13332875	Enhancer__chr12:13332644-13332915	0	+	chr12	13332861	13332875	KLF14	12.3276	-
chr12	13332862	13332874	Enhancer__chr12:13332644-13332915	0	+	chr12	13332862	13332874	SP8	11.9605	-
chr12	13332863	13332874	Enhancer__chr12:13332644-13332915	0	+	chr12	13332863	13332874	KLF16	12.7931	-
chr12	13332863	13332874	Enhancer__chr12:13332644-13332915	0	+	chr12	13332863	13332874	SP1	17.0769	-
chr12	13332863	13332874	Enhancer__chr12:13332644-13332915	0	+	chr12	13332863	13332874	SP3	11.4472	-
chr12	13332863	13332877	Enhancer__chr12:13332644-13332915	0	+	chr12	13332863	13332877	Zfx	12.1061	+
chr12	13332864	13332874	Enhancer__chr12:13332644-13332915	0	+	chr12	13332864	13332874	Klf4	12.0102	+
chr12	13332864	13332874	Enhancer__chr12:13332644-13332915	0	+	chr12	13332864	13332874	KLF5	13.8163	-
chr12	13332912	13332926	Enhancer__chr12:13332644-13332915	0	+	chr12	13332912	13332926	MTF1	7.96341	-
chr12	133338387	133338400	protein_coding__p1@ANKLE2__chr12:133338379..133338425,-::	0	-	chr12	133338387	133338400	TFAP2A(var.3)	10.5574	+
chr12	133338387	133338400	protein_coding__p1@ANKLE2__chr12:133338379..133338425,-::	0	-	chr12	133338387	133338400	TFAP2B(var.3)	9.47541	-
chr12	133338387	133338400	protein_coding__p1@ANKLE2__chr12:133338379..133338425,-::	0	-	chr12	133338387	133338400	TFAP2C(var.3)	10.4483	-
chr12	133338412	133338423	protein_coding__p1@ANKLE2__chr12:133338379..133338425,-::	0	-	chr12	133338412	133338423	NRF1	9.32727	+
chr12	133338419	133338431	protein_coding__p1@ANKLE2__chr12:133338379..133338425,-::	0	-	chr12	133338419	133338431	TFAP2A(var.2)	11.1455	+
chr12	133338419	133338433	protein_coding__p1@ANKLE2__chr12:133338379..133338425,-::	0	-	chr12	133338419	133338433	ZIC1	5.2766	+
chr12	133338443	133338457	protein_coding__p1@ANKLE2__chr12:133338379..133338425,-::	0	-	chr12	133338443	133338457	ZIC1	7.14894	+
chr12	133338465	133338484	protein_coding__p1@ANKLE2__chr12:133338379..133338425,-::	0	-	chr12	133338465	133338484	PAX5	12.0806	-
chr12	133338469	133338481	protein_coding__p1@ANKLE2__chr12:133338379..133338425,-::	0	-	chr12	133338469	133338481	TFAP2A(var.2)	12.1273	-
chr12	133338469	133338481	protein_coding__p1@ANKLE2__chr12:133338379..133338425,-::	0	-	chr12	133338469	133338481	TFAP2B	11.5091	-
chr12	133338469	133338481	protein_coding__p1@ANKLE2__chr12:133338379..133338425,-::	0	-	chr12	133338469	133338481	TFAP2C	11.7653	-
chr12	133338484	133338495	protein_coding__p1@ANKLE2__chr12:133338379..133338425,-::	0	-	chr12	133338484	133338495	TFAP2A	11.3273	-
chr12	133338484	133338495	protein_coding__p1@ANKLE2__chr12:133338379..133338425,-::	0	-	chr12	133338484	133338495	TFAP2B(var.2)	10.1636	+
chr12	133338484	133338495	protein_coding__p1@ANKLE2__chr12:133338379..133338425,-::	0	-	chr12	133338484	133338495	TFAP2C(var.2)	10.7692	+
chr12	133338492	133338498	protein_coding__p1@ANKLE2__chr12:133338379..133338425,-::	0	-	chr12	133338492	133338507	EGR3	5.2069	-
chr12	133405420	133405431	protein_coding__p1@GOLGA3__chr12:133405409..133405476,-::	0	-	chr12	133405420	133405431	SPDEF	11.2545	+
chr12	133405420	133405434	protein_coding__p1@GOLGA3__chr12:133405409..133405476,-::	0	-	chr12	133405415	133405434	PAX5	10.4355	-
chr12	133405435	133405449	protein_coding__p1@GOLGA3__chr12:133405409..133405476,-::	0	-	chr12	133405435	133405449	CREB3	13.5	-
chr12	133405435	133405449	protein_coding__p1@GOLGA3__chr12:133405409..133405476,-::	0	-	chr12	133405435	133405449	CREB3L1	12.1515	-
chr12	133405436	133405450	protein_coding__p1@GOLGA3__chr12:133405409..133405476,-::	0	-	chr12	133405436	133405450	XBP1	11.8846	-
chr12	133405437	133405446	protein_coding__p1@GOLGA3__chr12:133405409..133405476,-::	0	-	chr12	133405437	133405446	Creb3l2	10.8427	+
chr12	133405438	133405447	protein_coding__p1@GOLGA3__chr12:133405409..133405476,-::	0	-	chr12	133405438	133405447	Creb3l2	13.382	-
chr12	133405449	133405464	protein_coding__p1@GOLGA3__chr12:133405409..133405476,-::	0	-	chr12	133405449	133405464	SP2	17.9828	-
chr12	133405450	133405465	protein_coding__p1@GOLGA3__chr12:133405409..133405476,-::	0	-	chr12	133405450	133405465	Klf12	9.98361	-
chr12	133405450	133405467	protein_coding__p1@GOLGA3__chr12:133405409..133405476,-::	0	-	chr12	133405450	133405467	SP4	16.7636	-
chr12	133405451	133405465	protein_coding__p1@GOLGA3__chr12:133405409..133405476,-::	0	-	chr12	133405451	133405465	KLF14	14.9483	-
chr12	133405452	133405464	protein_coding__p1@GOLGA3__chr12:133405409..133405476,-::	0	-	chr12	133405452	133405464	SP8	14.5658	-
chr12	133405453	133405464	protein_coding__p1@GOLGA3__chr12:133405409..133405476,-::	0	-	chr12	133405453	133405464	KLF16	15.8276	-
chr12	133405453	133405464	protein_coding__p1@GOLGA3__chr12:133405409..133405476,-::	0	-	chr12	133405453	133405464	SP1	17.8077	-
chr12	133405453	133405464	protein_coding__p1@GOLGA3__chr12:133405409..133405476,-::	0	-	chr12	133405453	133405464	SP3	14.374	-
chr12	133405454	133405464	protein_coding__p1@GOLGA3__chr12:133405409..133405476,-::	0	-	chr12	133405454	133405464	Klf4	16.1837	+
chr12	133405454	133405464	protein_coding__p1@GOLGA3__chr12:133405409..133405476,-::	0	-	chr12	133405454	133405464	KLF5	17	-
chr12	133405454	133405465	protein_coding__p1@GOLGA3__chr12:133405409..133405476,-::	0	-	chr12	133405454	133405465	Klf1	10.9394	-
chr12	133405480	133405492	protein_coding__p1@GOLGA3__chr12:133405409..133405476,-::	0	-	chr12	133405480	133405492	HINFP	9.92424	+
chr12	133405483	133405494	protein_coding__p1@GOLGA3__chr12:133405409..133405476,-::	0	-	chr12	133405483	133405494	Stat5a::Stat5b	10.8776	+
chr12	133405485	133405497	protein_coding__p1@GOLGA3__chr12:133405409..133405476,-::	0	-	chr12	133405485	133405497	ELF1	9.2	+
chr12	133405487	133405498	protein_coding__p1@GOLGA3__chr12:133405409..133405476,-::	0	-	chr12	133405487	133405498	ELK4	11.7818	-
chr12	133405488	133405499	protein_coding__p1@GOLGA3__chr12:133405409..133405476,-::	0	-	chr12	133405488	133405499	Gabpa	11.2787	+
chr12	133405500	133405510	protein_coding__p1@GOLGA3__chr12:133405409..133405476,-::	0	-	chr12	133405500	133405510	Hes1	9.81818	+
chr12	133405500	133405510	protein_coding__p1@GOLGA3__chr12:133405409..133405476,-::	0	-	chr12	133405500	133405510	Tcfl5	9.96774	-
chr12	133464368	133464380	antisense__NA__chr12:133464417..133464439,+	0	+	chr12	133464368	133464380	EHF	12.7049	+
chr12	133464368	133464380	antisense__NA__chr12:133464417..133464439,+	0	+	chr12	133464368	133464380	ELF1	12.8182	+
chr12	133464368	133464380	antisense__NA__chr12:133464417..133464439,+	0	+	chr12	133464368	133464380	ELF4	12.5246	+
chr12	133464368	133464381	antisense__NA__chr12:133464417..133464439,+	0	+	chr12	133464368	133464381	ELF3	13.2241	+
chr12	133464369	133464380	antisense__NA__chr12:133464417..133464439,+	0	+	chr12	133464369	133464380	ELF5	12.4727	+
chr12	133464370	133464380	antisense__NA__chr12:133464417..133464439,+	0	+	chr12	133464370	133464380	ETV6	12.2115	+
chr12	133464370	133464381	antisense__NA__chr12:133464417..133464439,+	0	+	chr12	133464370	133464381	ELK4	11.3273	-
chr12	133464371	133464382	antisense__NA__chr12:133464417..133464439,+	0	+	chr12	133464371	133464382	Gabpa	13.1475	+
chr12	133464378	133464390	antisense__NA__chr12:133464417..133464439,+	0	+	chr12	133464378	133464390	INSM1	10.8878	+
chr12	133464383	133464395	antisense__NA__chr12:133464417..133464439,+	0	+	chr12	133464383	133464395	ZBTB7A	11.8857	-
chr12	133464389	133464401	antisense__NA__chr12:133464417..133464439,+	0	+	chr12	133464389	133464401	YY1	12.7115	-
chr12	133464403	133464418	antisense__NA__chr12:133464417..133464439,+	0	+	chr12	133464403	133464418	Pparg::Rxra	12.7748	+
chr12	133464420	133464430	antisense__NA__chr12:133464417..133464439,+	0	+	chr12	133464420	133464430	REL	10.9798	+
chr12	133464421	133464432	antisense__NA__chr12:133464417..133464439,+	0	+	chr12	133464421	133464432	Gabpa	14.4098	-
chr12	133464422	133464433	antisense__NA__chr12:133464417..133464439,+	0	+	chr12	133464422	133464433	ELK4	11.9455	+
chr12	133464422	133464435	antisense__NA__chr12:133464417..133464439,+	0	+	chr12	133464422	133464435	ELF3	11.9483	-
chr12	133464423	133464433	antisense__NA__chr12:133464417..133464439,+	0	+	chr12	133464423	133464433	ELK1	13.4681	-
chr12	133464423	133464433	antisense__NA__chr12:133464417..133464439,+	0	+	chr12	133464423	133464433	ELK3	13.2759	-
chr12	133464423	133464433	antisense__NA__chr12:133464417..133464439,+	0	+	chr12	133464423	133464433	ERG	12.4182	-
chr12	133464423	133464433	antisense__NA__chr12:133464417..133464439,+	0	+	chr12	133464423	133464433	ETS1	11.069	-
chr12	133464423	133464433	antisense__NA__chr12:133464417..133464439,+	0	+	chr12	133464423	133464433	ETV1	12.3818	-
chr12	133464423	133464433	antisense__NA__chr12:133464417..133464439,+	0	+	chr12	133464423	133464433	ETV3	11.4366	-
chr12	133464423	133464433	antisense__NA__chr12:133464417..133464439,+	0	+	chr12	133464423	133464433	ETV4	12.4483	-
chr12	133464423	133464433	antisense__NA__chr12:133464417..133464439,+	0	+	chr12	133464423	133464433	ETV5	11.8727	-
chr12	133464423	133464433	antisense__NA__chr12:133464417..133464439,+	0	+	chr12	133464423	133464433	ETV6	11.4423	-
chr12	133464423	133464433	antisense__NA__chr12:133464417..133464439,+	0	+	chr12	133464423	133464433	FEV	13.0577	-
chr12	133464423	133464433	antisense__NA__chr12:133464417..133464439,+	0	+	chr12	133464423	133464433	FLI1	11.9362	-
chr12	133464423	133464434	antisense__NA__chr12:133464417..133464439,+	0	+	chr12	133464423	133464434	ELF5	13.5091	-
chr12	133464423	133464435	antisense__NA__chr12:133464417..133464439,+	0	+	chr12	133464423	133464435	EHF	15.0492	-
chr12	133464423	133464435	antisense__NA__chr12:133464417..133464439,+	0	+	chr12	133464423	133464435	ELF1	15.0182	-
chr12	133464423	133464435	antisense__NA__chr12:133464417..133464439,+	0	+	chr12	133464423	133464435	ELF4	15.1967	-
chr12	133464423	133464437	antisense__NA__chr12:133464417..133464439,+	0	+	chr12	133464423	133464437	SPI1	6.43636	-
chr12	133464423	133464437	antisense__NA__chr12:133464417..133464439,+	0	+	chr12	133464423	133464437	SPIC	12.1127	-
chr12	133464450	133464459	antisense__NA__chr12:133464417..133464439,+	0	+	chr12	133464450	133464461	Nkx2-5(var.2)	10.8545	-
chr12	13347936	13347950	Enhancer__chr12:13347729-13348002	0	+	chr12	13347936	13347950	XBP1	11.75	+
chr12	13347937	13347951	Enhancer__chr12:13347729-13348002	0	+	chr12	13347937	13347951	ATF7	10.8	-
chr12	13347937	13347951	Enhancer__chr12:13347729-13348002	0	+	chr12	13347937	13347951	BATF3	13.1667	-
chr12	13347937	13347951	Enhancer__chr12:13347729-13348002	0	+	chr12	13347937	13347951	CREB3	11.8286	+
chr12	13347937	13347951	Enhancer__chr12:13347729-13348002	0	+	chr12	13347937	13347951	CREB3L1	7.80303	+
chr12	13347938	13347950	Enhancer__chr12:13347729-13348002	0	+	chr12	13347938	13347950	Creb5	8.81818	+
chr12	13347938	13347950	Enhancer__chr12:13347729-13348002	0	+	chr12	13347938	13347950	JDP2(var.2)	6.12245	-
chr12	13347939	13347949	Enhancer__chr12:13347729-13348002	0	+	chr12	13347939	13347949	MLX	11.1571	-
chr12	13347939	13347949	Enhancer__chr12:13347729-13348002	0	+	chr12	13347939	13347949	SREBF1	12.7561	+
chr12	13347939	13347949	Enhancer__chr12:13347729-13348002	0	+	chr12	13347939	13347949	Srebf1(var.2)	9.39655	+
chr12	13347939	13347949	Enhancer__chr12:13347729-13348002	0	+	chr12	13347939	13347949	SREBF2	13.0787	-
chr12	13347939	13347949	Enhancer__chr12:13347729-13348002	0	+	chr12	13347939	13347949	SREBF2(var.2)	9.58182	-
chr12	13347940	13347950	Enhancer__chr12:13347729-13348002	0	+	chr12	13347940	13347950	Crem	12.2295	-
chr12	13347941	13347949	Enhancer__chr12:13347729-13348002	0	+	chr12	13347941	13347949	Atf1	11.4426	-
chr12	13347942	13347950	Enhancer__chr12:13347729-13348002	0	+	chr12	13347942	13347950	Atf3	14.3279	-
chr12	13347943	13347955	Enhancer__chr12:13347729-13348002	0	+	chr12	13347943	13347955	Mafb	12.6404	-
chr12	13347944	13347955	Enhancer__chr12:13347729-13348002	0	+	chr12	13347944	13347955	NRL	10.4231	-
chr12	13347965	13347975	Enhancer__chr12:13347729-13348002	0	+	chr12	13347965	13347975	Hand1::Tcf3	12.9213	-
chr12	13348002	13348022	Enhancer__chr12:13347729-13348002	0	+	chr12	13348002	13348022	TBX19	8.53659	+
chr12	13348019	13348036	Enhancer__chr12:13347729-13348002	0	+	chr12	13348019	13348040	MAFG	10.5714	-
chr12	13348024	13348036	Enhancer__chr12:13347729-13348002	0	+	chr12	13348024	13348042	MAFF	10.4667	+
chr12	13348034	13348036	Enhancer__chr12:13347729-13348002	0	+	chr12	13348034	13348044	Gfi1	10.9024	+
chr12	13349586	13349601	protein_coding__p2@EMP1__chr12:13349652..13349667,+::	0	+	chr12	13349586	13349601	FOXP1	11.5775	-
chr12	13349602	13349612	protein_coding__p2@EMP1__chr12:13349652..13349667,+::	0	+	chr12	13349602	13349612	Hand1::Tcf3	12.2472	-
chr12	13349609	13349620	protein_coding__p2@EMP1__chr12:13349652..13349667,+::	0	+	chr12	13349609	13349620	FOS	11.2979	+
chr12	13349609	13349620	protein_coding__p2@EMP1__chr12:13349652..13349667,+::	0	+	chr12	13349609	13349620	JUND	9.19149	+
chr12	13349639	13349654	protein_coding__p2@EMP1__chr12:13349652..13349667,+::	0	+	chr12	13349639	13349654	STAT1::STAT2	10.803	-
chr12	13349653	13349661	protein_coding__p2@EMP1__chr12:13349652..13349667,+::	0	+	chr12	13349653	13349661	BSX	10.1509	+
chr12	13349653	13349664	protein_coding__p2@EMP1__chr12:13349652..13349667,+::	0	+	chr12	13349653	13349664	FOXH1	10.75	+
chr12	13349671	13349690	protein_coding__p2@EMP1__chr12:13349652..13349667,+::	0	+	chr12	13349671	13349690	CTCF	10.2623	+
chr12	13349679	13349686	protein_coding__p2@EMP1__chr12:13349652..13349667,+::	0	+	chr12	13349679	13349686	SPIB	11.2333	+
chr12	13349682	13349694	protein_coding__p2@EMP1__chr12:13349652..13349667,+::	0	+	chr12	13349682	13349697	RXRA::VDR	4.86239	-
chr12	133532857	133532861	protein_coding__p1@ZNF605__chr12:133532864..133532899,-::	0	-	chr12	133532849	133532861	HINFP	10.0455	-
chr12	133532866	133532878	protein_coding__p1@ZNF605__chr12:133532864..133532899,-::	0	-	chr12	133532866	133532878	HINFP	10.7121	-
chr12	133532923	133532933	protein_coding__p1@ZNF605__chr12:133532864..133532899,-::	0	-	chr12	133532923	133532933	ETV6	11.2692	-
chr12	133532923	133532935	protein_coding__p1@ZNF605__chr12:133532864..133532899,-::	0	-	chr12	133532923	133532935	ELF4	8.39344	-
chr12	133532925	133532939	protein_coding__p1@ZNF605__chr12:133532864..133532899,-::	0	-	chr12	133532925	133532939	EBF1	11.3934	-
chr12	133532925	133532939	protein_coding__p1@ZNF605__chr12:133532864..133532899,-::	0	-	chr12	133532925	133532939	GLIS2	12.1475	-
chr12	133532925	133532939	protein_coding__p1@ZNF605__chr12:133532864..133532899,-::	0	-	chr12	133532925	133532939	GLIS3	6.86364	-
chr12	133532931	133532945	protein_coding__p1@ZNF605__chr12:133532864..133532899,-::	0	-	chr12	133532931	133532945	PLAG1	8.32653	+
chr12	133532971	133532972	protein_coding__p1@ZNF605__chr12:133532864..133532899,-::	0	-	chr12	133532971	133532981	ELK1	9.59574	-
chr12	133532971	133532972	protein_coding__p1@ZNF605__chr12:133532864..133532899,-::	0	-	chr12	133532971	133532981	ELK3	10.8621	-
chr12	133532971	133532972	protein_coding__p1@ZNF605__chr12:133532864..133532899,-::	0	-	chr12	133532971	133532981	ERF	11.9143	-
chr12	133532971	133532972	protein_coding__p1@ZNF605__chr12:133532864..133532899,-::	0	-	chr12	133532971	133532981	ERG	13.5455	-
chr12	133532971	133532972	protein_coding__p1@ZNF605__chr12:133532864..133532899,-::	0	-	chr12	133532971	133532981	ETS1	12.8793	-
chr12	133532971	133532972	protein_coding__p1@ZNF605__chr12:133532864..133532899,-::	0	-	chr12	133532971	133532981	ETV1	11.7455	-
chr12	133532971	133532972	protein_coding__p1@ZNF605__chr12:133532864..133532899,-::	0	-	chr12	133532971	133532981	ETV3	10.9577	-
chr12	133532971	133532972	protein_coding__p1@ZNF605__chr12:133532864..133532899,-::	0	-	chr12	133532971	133532981	ETV4	11.4483	-
chr12	133532971	133532972	protein_coding__p1@ZNF605__chr12:133532864..133532899,-::	0	-	chr12	133532971	133532981	ETV5	11.0545	-
chr12	133532971	133532972	protein_coding__p1@ZNF605__chr12:133532864..133532899,-::	0	-	chr12	133532971	133532981	FEV	12.2308	-
chr12	133532971	133532972	protein_coding__p1@ZNF605__chr12:133532864..133532899,-::	0	-	chr12	133532971	133532981	FLI1	13.8298	-
chr12	133532971	133532972	protein_coding__p1@ZNF605__chr12:133532864..133532899,-::	0	-	chr12	133532971	133532982	ETV2	15.0656	-
chr12	133532971	133532972	protein_coding__p1@ZNF605__chr12:133532864..133532899,-::	0	-	chr12	133532971	133532982	SPDEF	9.65455	-
chr12	133532971	133532972	protein_coding__p1@ZNF605__chr12:133532864..133532899,-::	0	-	chr12	133532971	133532983	ELF1	8.4	-
chr12	133562925	133562934	protein_coding__p1@ZNF26__chr12:133562959..133563013,+::	0	+	chr12	133562917	133562934	PAX1	8.09091	-
chr12	133562925	133562934	protein_coding__p1@ZNF26__chr12:133562959..133563013,+::	0	+	chr12	133562917	133562934	PAX9	5.38182	-
chr12	133562932	133562943	protein_coding__p1@ZNF26__chr12:133562959..133563013,+::	0	+	chr12	133562932	133562943	Gabpa	14.6393	-
chr12	133562933	133562944	protein_coding__p1@ZNF26__chr12:133562959..133563013,+::	0	+	chr12	133562933	133562944	ELK4	12.0364	+
chr12	133562933	133562946	protein_coding__p1@ZNF26__chr12:133562959..133563013,+::	0	+	chr12	133562933	133562946	ELF3	8.65517	-
chr12	133562934	133562944	protein_coding__p1@ZNF26__chr12:133562959..133563013,+::	0	+	chr12	133562934	133562944	ELK1	9.80851	-
chr12	133562934	133562944	protein_coding__p1@ZNF26__chr12:133562959..133563013,+::	0	+	chr12	133562934	133562944	ELK3	10.6379	-
chr12	133562934	133562944	protein_coding__p1@ZNF26__chr12:133562959..133563013,+::	0	+	chr12	133562934	133562944	ETV5	11.1273	-
chr12	133562934	133562944	protein_coding__p1@ZNF26__chr12:133562959..133563013,+::	0	+	chr12	133562934	133562944	ETV6	14.1346	-
chr12	133562934	133562945	protein_coding__p1@ZNF26__chr12:133562959..133563013,+::	0	+	chr12	133562934	133562945	ELF5	13.0182	-
chr12	133562934	133562946	protein_coding__p1@ZNF26__chr12:133562959..133563013,+::	0	+	chr12	133562934	133562946	EHF	12.6393	-
chr12	133562934	133562946	protein_coding__p1@ZNF26__chr12:133562959..133563013,+::	0	+	chr12	133562934	133562946	ELF1	10.8909	-
chr12	133562934	133562946	protein_coding__p1@ZNF26__chr12:133562959..133563013,+::	0	+	chr12	133562934	133562946	ELF4	12.0984	-
chr12	133562934	133562948	protein_coding__p1@ZNF26__chr12:133562959..133563013,+::	0	+	chr12	133562934	133562948	SPI1	3.01818	-
chr12	133562934	133562948	protein_coding__p1@ZNF26__chr12:133562959..133563013,+::	0	+	chr12	133562934	133562948	SPIC	11.1549	-
chr12	133562938	133562953	protein_coding__p1@ZNF26__chr12:133562959..133563013,+::	0	+	chr12	133562938	133562953	CENPB	10.9615	+
chr12	133562939	133562950	protein_coding__p1@ZNF26__chr12:133562959..133563013,+::	0	+	chr12	133562939	133562950	NRF1	14.2182	+
chr12	133562959	133562978	protein_coding__p1@ZNF26__chr12:133562959..133563013,+::	0	+	chr12	133562959	133562978	PAX5	11.0645	-
chr12	133562971	133562982	protein_coding__p1@ZNF26__chr12:133562959..133563013,+::	0	+	chr12	133562971	133562982	NRF1	10.6545	-
chr12	133562972	133562983	protein_coding__p1@ZNF26__chr12:133562959..133563013,+::	0	+	chr12	133562972	133562983	NRF1	11.1636	+
chr12	133562973	133562983	protein_coding__p1@ZNF26__chr12:133562959..133563013,+::	0	+	chr12	133562973	133562983	Hes1	10.0839	-
chr12	133562973	133562983	protein_coding__p1@ZNF26__chr12:133562959..133563013,+::	0	+	chr12	133562973	133562983	Tcfl5	9.87903	-
chr12	133562985	133562996	protein_coding__p1@ZNF26__chr12:133562959..133563013,+::	0	+	chr12	133562985	133562996	Gabpa	11.2787	-
chr12	133562986	133562997	protein_coding__p1@ZNF26__chr12:133562959..133563013,+::	0	+	chr12	133562986	133562997	ELK4	12.6909	+
chr12	133562986	133562999	protein_coding__p1@ZNF26__chr12:133562959..133563013,+::	0	+	chr12	133562986	133562999	ELF3	9.67241	-
chr12	133562987	133562997	protein_coding__p1@ZNF26__chr12:133562959..133563013,+::	0	+	chr12	133562987	133562997	ERF	10.4143	-
chr12	133562987	133562997	protein_coding__p1@ZNF26__chr12:133562959..133563013,+::	0	+	chr12	133562987	133562997	ERG	11	-
chr12	133562987	133562997	protein_coding__p1@ZNF26__chr12:133562959..133563013,+::	0	+	chr12	133562987	133562997	ETS1	11.7931	-
chr12	133562987	133562997	protein_coding__p1@ZNF26__chr12:133562959..133563013,+::	0	+	chr12	133562987	133562997	ETV1	11.2727	-
chr12	133562987	133562997	protein_coding__p1@ZNF26__chr12:133562959..133563013,+::	0	+	chr12	133562987	133562997	ETV4	11.3793	-
chr12	133562987	133562997	protein_coding__p1@ZNF26__chr12:133562959..133563013,+::	0	+	chr12	133562987	133562997	FLI1	11.2128	-
chr12	133562987	133562998	protein_coding__p1@ZNF26__chr12:133562959..133563013,+::	0	+	chr12	133562987	133562998	ELF5	11	-
chr12	133562987	133562998	protein_coding__p1@ZNF26__chr12:133562959..133563013,+::	0	+	chr12	133562987	133562998	ETV2	11.6066	-
chr12	133562987	133562998	protein_coding__p1@ZNF26__chr12:133562959..133563013,+::	0	+	chr12	133562987	133562998	SPDEF	9.56364	-
chr12	133562987	133562999	protein_coding__p1@ZNF26__chr12:133562959..133563013,+::	0	+	chr12	133562987	133562999	EHF	10.8361	-
chr12	133562987	133562999	protein_coding__p1@ZNF26__chr12:133562959..133563013,+::	0	+	chr12	133562987	133562999	ELF1	10.4545	-
chr12	133562998	133563014	protein_coding__p1@ZNF26__chr12:133562959..133563013,+::	0	+	chr12	133562998	133563014	Vdr	4.2459	-
chr12	133562999	133563018	protein_coding__p1@ZNF26__chr12:133562959..133563013,+::	0	+	chr12	133562999	133563018	PAX5	9.85484	+
chr12	133563019	133563038	protein_coding__p1@ZNF26__chr12:133562959..133563013,+::	0	+	chr12	133563019	133563038	CTCF	9.11475	+
chr12	133563020	133563032	protein_coding__p1@ZNF26__chr12:133562959..133563013,+::	0	+	chr12	133563020	133563032	INSM1	11.0816	+
chr12	133563036	133563040	protein_coding__p1@ZNF26__chr12:133562959..133563013,+::	0	+	chr12	133563036	133563051	Bach1::Mafk	7.96053	-
chr12	133602651	133602667	Enhancer__chr12:133602699-133602978	0	+	chr12	133602651	133602667	Rarg	1.57143	-
chr12	133602652	133602668	Enhancer__chr12:133602699-133602978	0	+	chr12	133602652	133602668	Rarb	-1.22414	-
chr12	133602687	133602708	Enhancer__chr12:133602699-133602978	0	+	chr12	133602687	133602708	IRF1	11.4677	+
chr12	133602689	133602704	Enhancer__chr12:133602699-133602978	0	+	chr12	133602689	133602704	PRDM1	11.1455	-
chr12	133602689	133602704	Enhancer__chr12:133602699-133602978	0	+	chr12	133602689	133602704	STAT1::STAT2	11.0303	+
chr12	133602692	133602707	Enhancer__chr12:133602699-133602978	0	+	chr12	133602692	133602707	FOXP1	11.5775	-
chr12	133602693	133602708	Enhancer__chr12:133602699-133602978	0	+	chr12	133602693	133602708	FOXP1	11.3099	-
chr12	133602712	133602727	Enhancer__chr12:133602699-133602978	0	+	chr12	133602712	133602727	PRDM1	14.4909	-
chr12	133613805	133613816	div_lnc__p1@ENST00000443154__chr12:133613794..133613821,-	0	-	chr12	133613805	133613816	Gabpa	17.3443	-
chr12	133613805	133613816	div_pc__p3@ZNF84__chr12:133613862..133613889,+	0	+	chr12	133613805	133613816	Gabpa	17.3443	-
chr12	133613806	133613817	div_lnc__p1@ENST00000443154__chr12:133613794..133613821,-	0	-	chr12	133613806	133613817	ELK4	14.5273	+
chr12	133613806	133613817	div_pc__p3@ZNF84__chr12:133613862..133613889,+	0	+	chr12	133613806	133613817	ELK4	14.5273	+
chr12	133613807	133613817	div_lnc__p1@ENST00000443154__chr12:133613794..133613821,-	0	-	chr12	133613807	133613817	ELK1	14.766	-
chr12	133613807	133613817	div_lnc__p1@ENST00000443154__chr12:133613794..133613821,-	0	-	chr12	133613807	133613817	ELK3	13.9655	-
chr12	133613807	133613817	div_lnc__p1@ENST00000443154__chr12:133613794..133613821,-	0	-	chr12	133613807	133613817	ERF	11.2	-
chr12	133613807	133613817	div_lnc__p1@ENST00000443154__chr12:133613794..133613821,-	0	-	chr12	133613807	133613817	ERG	13.7636	-
chr12	133613807	133613817	div_lnc__p1@ENST00000443154__chr12:133613794..133613821,-	0	-	chr12	133613807	133613817	ETS1	12.8103	-
chr12	133613807	133613817	div_lnc__p1@ENST00000443154__chr12:133613794..133613821,-	0	-	chr12	133613807	133613817	ETV1	13.3455	-
chr12	133613807	133613817	div_lnc__p1@ENST00000443154__chr12:133613794..133613821,-	0	-	chr12	133613807	133613817	ETV3	13.6901	-
chr12	133613807	133613817	div_lnc__p1@ENST00000443154__chr12:133613794..133613821,-	0	-	chr12	133613807	133613817	ETV4	13.2241	-
chr12	133613807	133613817	div_lnc__p1@ENST00000443154__chr12:133613794..133613821,-	0	-	chr12	133613807	133613817	ETV5	12.6545	-
chr12	133613807	133613817	div_lnc__p1@ENST00000443154__chr12:133613794..133613821,-	0	-	chr12	133613807	133613817	ETV6	13.2885	-
chr12	133613807	133613817	div_lnc__p1@ENST00000443154__chr12:133613794..133613821,-	0	-	chr12	133613807	133613817	FEV	13.9231	-
chr12	133613807	133613817	div_lnc__p1@ENST00000443154__chr12:133613794..133613821,-	0	-	chr12	133613807	133613817	FLI1	13.7021	-
chr12	133613807	133613817	div_pc__p3@ZNF84__chr12:133613862..133613889,+	0	+	chr12	133613807	133613817	ELK1	14.766	-
chr12	133613807	133613817	div_pc__p3@ZNF84__chr12:133613862..133613889,+	0	+	chr12	133613807	133613817	ELK3	13.9655	-
chr12	133613807	133613817	div_pc__p3@ZNF84__chr12:133613862..133613889,+	0	+	chr12	133613807	133613817	ERF	11.2	-
chr12	133613807	133613817	div_pc__p3@ZNF84__chr12:133613862..133613889,+	0	+	chr12	133613807	133613817	ERG	13.7636	-
chr12	133613807	133613817	div_pc__p3@ZNF84__chr12:133613862..133613889,+	0	+	chr12	133613807	133613817	ETS1	12.8103	-
chr12	133613807	133613817	div_pc__p3@ZNF84__chr12:133613862..133613889,+	0	+	chr12	133613807	133613817	ETV1	13.3455	-
chr12	133613807	133613817	div_pc__p3@ZNF84__chr12:133613862..133613889,+	0	+	chr12	133613807	133613817	ETV3	13.6901	-
chr12	133613807	133613817	div_pc__p3@ZNF84__chr12:133613862..133613889,+	0	+	chr12	133613807	133613817	ETV4	13.2241	-
chr12	133613807	133613817	div_pc__p3@ZNF84__chr12:133613862..133613889,+	0	+	chr12	133613807	133613817	ETV5	12.6545	-
chr12	133613807	133613817	div_pc__p3@ZNF84__chr12:133613862..133613889,+	0	+	chr12	133613807	133613817	ETV6	13.2885	-
chr12	133613807	133613817	div_pc__p3@ZNF84__chr12:133613862..133613889,+	0	+	chr12	133613807	133613817	FEV	13.9231	-
chr12	133613807	133613817	div_pc__p3@ZNF84__chr12:133613862..133613889,+	0	+	chr12	133613807	133613817	FLI1	13.7021	-
chr12	133613807	133613818	div_lnc__p1@ENST00000443154__chr12:133613794..133613821,-	0	-	chr12	133613807	133613818	ELF5	11.2727	-
chr12	133613807	133613818	div_pc__p3@ZNF84__chr12:133613862..133613889,+	0	+	chr12	133613807	133613818	ELF5	11.2727	-
chr12	133613807	133613819	div_lnc__p1@ENST00000443154__chr12:133613794..133613821,-	0	-	chr12	133613807	133613819	EHF	10.2951	-
chr12	133613807	133613819	div_lnc__p1@ENST00000443154__chr12:133613794..133613821,-	0	-	chr12	133613807	133613819	ELF1	10.4909	-
chr12	133613807	133613819	div_lnc__p1@ENST00000443154__chr12:133613794..133613821,-	0	-	chr12	133613807	133613819	ELF4	10.082	-
chr12	133613807	133613819	div_pc__p3@ZNF84__chr12:133613862..133613889,+	0	+	chr12	133613807	133613819	EHF	10.2951	-
chr12	133613807	133613819	div_pc__p3@ZNF84__chr12:133613862..133613889,+	0	+	chr12	133613807	133613819	ELF1	10.4909	-
chr12	133613807	133613819	div_pc__p3@ZNF84__chr12:133613862..133613889,+	0	+	chr12	133613807	133613819	ELF4	10.082	-
chr12	133613810	133613822	div_lnc__p1@ENST00000443154__chr12:133613794..133613821,-	0	-	chr12	133613810	133613822	HINFP	10.4697	-
chr12	133613810	133613822	div_pc__p3@ZNF84__chr12:133613862..133613889,+	0	+	chr12	133613810	133613822	HINFP	10.4697	-
chr12	133613819	133613835	div_lnc__p1@ENST00000443154__chr12:133613794..133613821,-	0	-	chr12	133613819	133613835	ZNF143	18.7414	-
chr12	133613819	133613835	div_pc__p3@ZNF84__chr12:133613862..133613889,+	0	+	chr12	133613819	133613835	ZNF143	18.7414	-
chr12	133613860	133613871	div_lnc__p1@ENST00000443154__chr12:133613794..133613821,-	0	-	chr12	133613860	133613871	NRF1	18.4727	-
chr12	133613860	133613871	div_pc__p3@ZNF84__chr12:133613862..133613889,+	0	+	chr12	133613860	133613871	NRF1	18.4727	-
chr12	133613861	133613872	div_lnc__p1@ENST00000443154__chr12:133613794..133613821,-	0	-	chr12	133613861	133613872	NRF1	18.6909	+
chr12	133613861	133613872	div_pc__p3@ZNF84__chr12:133613862..133613889,+	0	+	chr12	133613861	133613872	NRF1	18.6909	+
chr12	133613892	133613901	div_pc__p3@ZNF84__chr12:133613862..133613889,+	0	+	chr12	133613892	133613901	SNAI2	11.7442	+
chr12	133613892	133613902	div_pc__p3@ZNF84__chr12:133613862..133613889,+	0	+	chr12	133613892	133613902	TCF3	11.4615	-
chr12	133656866	133656873	protein_coding__NA__chr12:133656946..133656951,+::	0	+	chr12	133656863	133656873	MZF1(var.2)	11.7273	+
chr12	133656872	133656884	protein_coding__NA__chr12:133656946..133656951,+::	0	+	chr12	133656872	133656884	HINFP	10.5758	+
chr12	133656888	133656902	protein_coding__NA__chr12:133656946..133656951,+::	0	+	chr12	133656888	133656902	MTF1	9.34146	+
chr12	133656890	133656901	protein_coding__NA__chr12:133656946..133656951,+::	0	+	chr12	133656890	133656901	NRF1	10.8364	-
chr12	133656908	133656919	protein_coding__NA__chr12:133656946..133656951,+::	0	+	chr12	133656908	133656919	STAT1	14.8909	+
chr12	133656908	133656919	protein_coding__NA__chr12:133656946..133656951,+::	0	+	chr12	133656908	133656919	STAT3	15.2653	+
chr12	133656908	133656922	protein_coding__NA__chr12:133656946..133656951,+::	0	+	chr12	133656908	133656922	Stat4	13.9655	+
chr12	133656909	133656920	protein_coding__NA__chr12:133656946..133656951,+::	0	+	chr12	133656909	133656920	Stat5a::Stat5b	15.5306	-
chr12	133656925	133656936	protein_coding__NA__chr12:133656946..133656951,+::	0	+	chr12	133656925	133656936	TFAP2A	11.8909	+
chr12	133656925	133656936	protein_coding__NA__chr12:133656946..133656951,+::	0	+	chr12	133656925	133656936	TFAP2B(var.2)	12	-
chr12	133656925	133656936	protein_coding__NA__chr12:133656946..133656951,+::	0	+	chr12	133656925	133656936	TFAP2C(var.2)	12.4423	+
chr12	133656941	133656951	protein_coding__NA__chr12:133656946..133656951,+::	0	+	chr12	133656941	133656951	Sox3	12.2931	+
chr12	133656941	133656951	protein_coding__NA__chr12:133656946..133656951,+::	0	+	chr12	133656941	133656951	Sox6	12.6857	+
chr12	133656956	133656971	protein_coding__NA__chr12:133656946..133656951,+::	0	+	chr12	133656956	133656971	Klf12	7.91803	-
chr12	133656966	133656981	protein_coding__NA__chr12:133656946..133656951,+::	0	+	chr12	133656966	133656982	Vdr	4.57377	-
chr12	133656972	133656981	protein_coding__NA__chr12:133656946..133656951,+::	0	+	chr12	133656972	133656988	ZNF143	8.74138	-
chr12	133656975	133656981	protein_coding__NA__chr12:133656946..133656951,+::	0	+	chr12	133656975	133656989	EBF1	8.27869	-
chr12	133688548	133688556	Enhancer__chr12:133688468-133688629	0	+	chr12	133688548	133688556	NR4A2	11.2929	-
chr12	133688560	133688572	Enhancer__chr12:133688468-133688629	0	+	chr12	133688560	133688572	Foxd3	13.7935	-
chr12	133688572	133688582	Enhancer__chr12:133688468-133688629	0	+	chr12	133688572	133688582	Gfi1	10.9512	+
chr12	133688573	133688584	Enhancer__chr12:133688468-133688629	0	+	chr12	133688573	133688584	Gfi1b	11.1724	+
chr12	133688583	133688598	Enhancer__chr12:133688468-133688629	0	+	chr12	133688583	133688598	Sox11	-13.8	-
chr12	133688593	133688608	Enhancer__chr12:133688468-133688629	0	+	chr12	133688593	133688608	Stat6	10.6207	+
chr12	133688644	133688658	Enhancer__chr12:133688468-133688629	0	+	chr12	133688644	133688658	GATA2	10.9273	+
chr12	133688647	133688658	Enhancer__chr12:133688468-133688629	0	+	chr12	133688647	133688658	Gata1	11.2041	+
chr12	133688655	133688663	Enhancer__chr12:133688468-133688629	0	+	chr12	133688655	133688667	INSM1	10.3367	-
chr12	133688655	133688663	Enhancer__chr12:133688468-133688629	0	+	chr12	133688655	133688670	HNF4G	11.0769	-
chr12	133707018	133707028	div_pc__p2@ZNF891__chr12:133707021..133707071,-::	0	-	chr12	133707018	133707028	Hes1	9.88112	-
chr12	133707018	133707028	div_pc__p2@ZNF891__chr12:133707021..133707071,-::	0	-	chr12	133707018	133707028	Tcfl5	10.6694	-
chr12	133707032	133707044	div_pc__p2@ZNF891__chr12:133707021..133707071,-::	0	-	chr12	133707032	133707044	INSM1	15.1224	+
chr12	133707032	133707044	div_pc__p2@ZNF891__chr12:133707021..133707071,-::	0	-	chr12	133707032	133707044	TFAP2A(var.2)	12.2	-
chr12	133707033	133707048	div_pc__p2@ZNF891__chr12:133707021..133707071,-::	0	-	chr12	133707033	133707048	SP2	17.2241	-
chr12	133707034	133707048	div_pc__p2@ZNF891__chr12:133707021..133707071,-::	0	-	chr12	133707034	133707048	EGR1	15.8846	-
chr12	133707034	133707051	div_pc__p2@ZNF891__chr12:133707021..133707071,-::	0	-	chr12	133707034	133707051	SP4	11.7818	-
chr12	133707035	133707049	div_pc__p2@ZNF891__chr12:133707021..133707071,-::	0	-	chr12	133707035	133707049	KLF14	10.1552	-
chr12	133707036	133707048	div_pc__p2@ZNF891__chr12:133707021..133707071,-::	0	-	chr12	133707036	133707048	SP8	11.9605	-
chr12	133707037	133707048	div_pc__p2@ZNF891__chr12:133707021..133707071,-::	0	-	chr12	133707037	133707048	KLF16	12.7931	-
chr12	133707037	133707048	div_pc__p2@ZNF891__chr12:133707021..133707071,-::	0	-	chr12	133707037	133707048	SP1	17.0769	-
chr12	133707038	133707048	div_pc__p2@ZNF891__chr12:133707021..133707071,-::	0	-	chr12	133707038	133707048	KLF5	13.8163	-
chr12	133707039	133707054	div_pc__p2@ZNF891__chr12:133707021..133707071,-::	0	-	chr12	133707039	133707054	Klf12	11.0328	-
chr12	133707042	133707056	div_pc__p2@ZNF891__chr12:133707021..133707071,-::	0	-	chr12	133707042	133707056	Zfx	12.6364	+
chr12	133707043	133707053	div_pc__p2@ZNF891__chr12:133707021..133707071,-::	0	-	chr12	133707043	133707053	Hes1	9.74126	-
chr12	133707061	133707075	div_pc__p2@ZNF891__chr12:133707021..133707071,-::	0	-	chr12	133707061	133707075	Zfx	12.5152	-
chr12	133707068	133707080	div_pc__p2@ZNF891__chr12:133707021..133707071,-::	0	-	chr12	133707068	133707080	HES5	2.31034	-
chr12	133707069	133707079	div_pc__p2@ZNF891__chr12:133707021..133707071,-::	0	-	chr12	133707069	133707079	BHLHE40	10.1154	-
chr12	133707069	133707079	div_pc__p2@ZNF891__chr12:133707021..133707071,-::	0	-	chr12	133707069	133707079	Hes1	11.8601	-
chr12	133707069	133707079	div_pc__p2@ZNF891__chr12:133707021..133707071,-::	0	-	chr12	133707069	133707079	HEY1	12.9455	-
chr12	133707069	133707079	div_pc__p2@ZNF891__chr12:133707021..133707071,-::	0	-	chr12	133707069	133707079	HEY2	11.931	+
chr12	133707069	133707079	div_pc__p2@ZNF891__chr12:133707021..133707071,-::	0	-	chr12	133707069	133707079	Tcfl5	10.6129	-
chr12	133707069	133707080	div_pc__p2@ZNF891__chr12:133707021..133707071,-::	0	-	chr12	133707069	133707080	NRF1	11.7091	-
chr12	133707070	133707087	div_pc__p2@ZNF891__chr12:133707021..133707071,-::	0	-	chr12	133707070	133707087	Gmeb1	10.7105	+
chr12	133707077	133707097	div_pc__p2@ZNF891__chr12:133707021..133707071,-::	0	-	chr12	133707077	133707097	RREB1	8.77064	-
chr12	133707079	133707099	div_pc__p2@ZNF891__chr12:133707021..133707071,-::	0	-	chr12	133707079	133707099	RREB1	8.05505	-
chr12	133707095	133707109	div_pc__p2@ZNF891__chr12:133707021..133707071,-::	0	-	chr12	133707095	133707111	EGR4	13.4727	-
chr12	133707096	133707109	div_pc__p2@ZNF891__chr12:133707021..133707071,-::	0	-	chr12	133707096	133707111	EGR3	5.17241	-
chr12	133707098	133707109	div_pc__p2@ZNF891__chr12:133707021..133707071,-::	0	-	chr12	133707098	133707109	EGR2	13.8966	-
chr12	133707132	133707134	div_pc__p1@ZNF10,p2@ZNF268__chr12:133707204..133707236,+::	0	+	chr12	133707118	133707134	EGR4	11.8364	-
chr12	133707132	133707144	div_pc__p1@ZNF10,p2@ZNF268__chr12:133707204..133707236,+::	0	+	chr12	133707129	133707144	NFYB	11.4038	+
chr12	133707132	133707150	div_pc__p1@ZNF10,p2@ZNF268__chr12:133707204..133707236,+::	0	+	chr12	133707132	133707150	NFYA	10.0732	-
chr12	133707133	133707148	div_pc__p1@ZNF10,p2@ZNF268__chr12:133707204..133707236,+::	0	+	chr12	133707133	133707148	Znf423	5.80899	-
chr12	133707137	133707152	div_pc__p1@ZNF10,p2@ZNF268__chr12:133707204..133707236,+::	0	+	chr12	133707137	133707152	SP2	16.7586	-
chr12	133707138	133707152	div_pc__p1@ZNF10,p2@ZNF268__chr12:133707204..133707236,+::	0	+	chr12	133707138	133707152	EGR1	14.5	-
chr12	133707138	133707153	div_pc__p1@ZNF10,p2@ZNF268__chr12:133707204..133707236,+::	0	+	chr12	133707138	133707153	Klf12	9.85246	-
chr12	133707138	133707155	div_pc__p1@ZNF10,p2@ZNF268__chr12:133707204..133707236,+::	0	+	chr12	133707138	133707155	SP4	14.6545	-
chr12	133707139	133707153	div_pc__p1@ZNF10,p2@ZNF268__chr12:133707204..133707236,+::	0	+	chr12	133707139	133707153	KLF14	15.2414	-
chr12	133707140	133707152	div_pc__p1@ZNF10,p2@ZNF268__chr12:133707204..133707236,+::	0	+	chr12	133707140	133707152	SP8	15.9211	-
chr12	133707141	133707152	div_pc__p1@ZNF10,p2@ZNF268__chr12:133707204..133707236,+::	0	+	chr12	133707141	133707152	KLF16	18.2414	-
chr12	133707141	133707152	div_pc__p1@ZNF10,p2@ZNF268__chr12:133707204..133707236,+::	0	+	chr12	133707141	133707152	SP1	19.1538	-
chr12	133707141	133707152	div_pc__p1@ZNF10,p2@ZNF268__chr12:133707204..133707236,+::	0	+	chr12	133707141	133707152	SP3	15.9837	-
chr12	133707142	133707152	div_pc__p1@ZNF10,p2@ZNF268__chr12:133707204..133707236,+::	0	+	chr12	133707142	133707152	Klf4	16.1837	+
chr12	133707142	133707152	div_pc__p1@ZNF10,p2@ZNF268__chr12:133707204..133707236,+::	0	+	chr12	133707142	133707152	KLF5	17	-
chr12	133707142	133707153	div_pc__p1@ZNF10,p2@ZNF268__chr12:133707204..133707236,+::	0	+	chr12	133707142	133707153	Klf1	10.9394	-
chr12	133707148	133707164	div_pc__p1@ZNF10,p2@ZNF268__chr12:133707204..133707236,+::	0	+	chr12	133707148	133707164	EGR4	11.4	-
chr12	133707149	133707159	div_pc__p1@ZNF10,p2@ZNF268__chr12:133707204..133707236,+::	0	+	chr12	133707149	133707159	BHLHE40	10.1154	-
chr12	133707149	133707159	div_pc__p1@ZNF10,p2@ZNF268__chr12:133707204..133707236,+::	0	+	chr12	133707149	133707159	Hes1	11.8601	-
chr12	133707149	133707159	div_pc__p1@ZNF10,p2@ZNF268__chr12:133707204..133707236,+::	0	+	chr12	133707149	133707159	HEY1	12.9455	-
chr12	133707149	133707159	div_pc__p1@ZNF10,p2@ZNF268__chr12:133707204..133707236,+::	0	+	chr12	133707149	133707159	HEY2	11.931	+
chr12	133707149	133707159	div_pc__p1@ZNF10,p2@ZNF268__chr12:133707204..133707236,+::	0	+	chr12	133707149	133707159	Tcfl5	10.6129	-
chr12	133707149	133707160	div_pc__p1@ZNF10,p2@ZNF268__chr12:133707204..133707236,+::	0	+	chr12	133707149	133707160	NRF1	14.5818	-
chr12	133707150	133707161	div_pc__p1@ZNF10,p2@ZNF268__chr12:133707204..133707236,+::	0	+	chr12	133707150	133707161	NRF1	18.0545	+
chr12	133707150	133707162	div_pc__p1@ZNF10,p2@ZNF268__chr12:133707204..133707236,+::	0	+	chr12	133707150	133707162	HINFP	10.4394	+
chr12	133707151	133707162	div_pc__p1@ZNF10,p2@ZNF268__chr12:133707204..133707236,+::	0	+	chr12	133707151	133707162	EGR2	12.1207	-
chr12	133707152	133707168	div_pc__p1@ZNF10,p2@ZNF268__chr12:133707204..133707236,+::	0	+	chr12	133707152	133707168	EGR4	10.4182	-
chr12	133707153	133707170	div_pc__p1@ZNF10,p2@ZNF268__chr12:133707204..133707236,+::	0	+	chr12	133707153	133707170	PAX1	6.21818	-
chr12	133707155	133707165	div_pc__p1@ZNF10,p2@ZNF268__chr12:133707204..133707236,+::	0	+	chr12	133707155	133707165	Hes1	10.7552	-
chr12	133707155	133707165	div_pc__p1@ZNF10,p2@ZNF268__chr12:133707204..133707236,+::	0	+	chr12	133707155	133707165	Tcfl5	9.87903	-
chr12	133707155	133707166	div_pc__p1@ZNF10,p2@ZNF268__chr12:133707204..133707236,+::	0	+	chr12	133707155	133707166	NRF1	12.9091	-
chr12	133707160	133707175	div_pc__p1@ZNF10,p2@ZNF268__chr12:133707204..133707236,+::	0	+	chr12	133707160	133707175	JUND(var.2)	9.97872	+
chr12	133707162	133707170	div_pc__p1@ZNF10,p2@ZNF268__chr12:133707204..133707236,+::	0	+	chr12	133707162	133707170	Pax2	10.1889	-
chr12	133707162	133707176	div_pc__p1@ZNF10,p2@ZNF268__chr12:133707204..133707236,+::	0	+	chr12	133707162	133707176	ATF7	10.3286	-
chr12	133707163	133707173	div_pc__p1@ZNF10,p2@ZNF268__chr12:133707204..133707236,+::	0	+	chr12	133707163	133707173	Crem	12.3607	+
chr12	133707163	133707175	div_pc__p1@ZNF10,p2@ZNF268__chr12:133707204..133707236,+::	0	+	chr12	133707163	133707175	Creb5	13	-
chr12	133707163	133707175	div_pc__p1@ZNF10,p2@ZNF268__chr12:133707204..133707236,+::	0	+	chr12	133707163	133707175	JDP2(var.2)	14.2245	-
chr12	133707164	133707172	div_pc__p1@ZNF10,p2@ZNF268__chr12:133707204..133707236,+::	0	+	chr12	133707164	133707172	Atf1	11.2459	+
chr12	133707165	133707173	div_pc__p1@ZNF10,p2@ZNF268__chr12:133707204..133707236,+::	0	+	chr12	133707165	133707173	CREB1	13.5495	-
chr12	133707165	133707175	div_pc__p1@ZNF10,p2@ZNF268__chr12:133707204..133707236,+::	0	+	chr12	133707165	133707175	Crem	11.3115	-
chr12	133707169	133707179	div_pc__p1@ZNF10,p2@ZNF268__chr12:133707204..133707236,+::	0	+	chr12	133707169	133707179	SREBF1	11.6341	+
chr12	133707169	133707179	div_pc__p1@ZNF10,p2@ZNF268__chr12:133707204..133707236,+::	0	+	chr12	133707169	133707179	SREBF2	12.2809	-
chr12	133707172	133707189	div_pc__p1@ZNF10,p2@ZNF268__chr12:133707204..133707236,+::	0	+	chr12	133707172	133707189	RARA(var.2)	4.27869	+
chr12	133707172	133707191	div_pc__p1@ZNF10,p2@ZNF268__chr12:133707204..133707236,+::	0	+	chr12	133707172	133707191	CTCF	9.27869	+
chr12	133707187	133707198	div_pc__p1@ZNF10,p2@ZNF268__chr12:133707204..133707236,+::	0	+	chr12	133707187	133707198	NRF1	9.56364	-
chr12	133707216	133707230	div_pc__p1@ZNF10,p2@ZNF268__chr12:133707204..133707236,+::	0	+	chr12	133707216	133707230	Nr2f6	10.5	-
chr12	133707216	133707230	div_pc__p1@ZNF10,p2@ZNF268__chr12:133707204..133707236,+::	0	+	chr12	133707216	133707230	Rxra	4.79268	-
chr12	133707216	133707230	div_pc__p1@ZNF10,p2@ZNF268__chr12:133707204..133707236,+::	0	+	chr12	133707216	133707230	RXRB	3.10909	-
chr12	133707216	133707230	div_pc__p1@ZNF10,p2@ZNF268__chr12:133707204..133707236,+::	0	+	chr12	133707216	133707230	RXRG	2.89362	-
chr12	133707216	133707231	div_pc__p1@ZNF10,p2@ZNF268__chr12:133707204..133707236,+::	0	+	chr12	133707216	133707231	NR2C2	14.7286	-
chr12	133707232	133707243	div_pc__p1@ZNF10,p2@ZNF268__chr12:133707204..133707236,+::	0	+	chr12	133707232	133707243	E2F4	10.6552	-
chr12	13376325	13376342	Enhancer__chr12:13376138-13376415	0	+	chr12	13376325	13376342	Foxj3	11.2338	-
chr12	13376325	13376342	Enhancer__chr12:13376138-13376415	0	+	chr12	13376325	13376342	Foxk1	14.2727	-
chr12	13376326	13376341	Enhancer__chr12:13376138-13376415	0	+	chr12	13376326	13376341	FOXA1	14.898	+
chr12	13376327	13376338	Enhancer__chr12:13376138-13376415	0	+	chr12	13376327	13376338	Foxq1	10.7449	+
chr12	13376328	13376340	Enhancer__chr12:13376138-13376415	0	+	chr12	13376328	13376340	FOXC2	14.6832	-
chr12	13376329	13376337	Enhancer__chr12:13376138-13376415	0	+	chr12	13376329	13376337	FOXD1	13.52	-
chr12	13376329	13376337	Enhancer__chr12:13376138-13376415	0	+	chr12	13376329	13376337	FOXG1	13.2247	-
chr12	13376329	13376337	Enhancer__chr12:13376138-13376415	0	+	chr12	13376329	13376337	Foxj2	11.4032	-
chr12	13376329	13376337	Enhancer__chr12:13376138-13376415	0	+	chr12	13376329	13376337	FOXO3	13.803	-
chr12	13376329	13376340	Enhancer__chr12:13376138-13376415	0	+	chr12	13376329	13376340	FOXB1	15.7115	-
chr12	13376329	13376340	Enhancer__chr12:13376138-13376415	0	+	chr12	13376329	13376340	FOXC1	15.44	-
chr12	13376330	13376337	Enhancer__chr12:13376138-13376415	0	+	chr12	13376330	13376337	FOXD2	11.4237	-
chr12	13376330	13376337	Enhancer__chr12:13376138-13376415	0	+	chr12	13376330	13376337	FOXI1	12.9455	-
chr12	13376330	13376337	Enhancer__chr12:13376138-13376415	0	+	chr12	13376330	13376337	FOXL1	12	-
chr12	13376330	13376337	Enhancer__chr12:13376138-13376415	0	+	chr12	13376330	13376337	FOXO4	12.4364	-
chr12	13376330	13376337	Enhancer__chr12:13376138-13376415	0	+	chr12	13376330	13376337	FOXO6	12.9808	-
chr12	13376330	13376337	Enhancer__chr12:13376138-13376415	0	+	chr12	13376330	13376337	FOXP3	11.3611	-
chr12	13376330	13376342	Enhancer__chr12:13376138-13376415	0	+	chr12	13376330	13376342	Foxa2	13.92	+
chr12	13376333	13376344	Enhancer__chr12:13376138-13376415	0	+	chr12	13376333	13376344	NFIL3	10.9697	+
chr12	13376348	13376359	Enhancer__chr12:13376138-13376415	0	+	chr12	13376348	13376359	FOXH1	12.5	-
chr12	13376352	13376365	Enhancer__chr12:13376138-13376415	0	+	chr12	13376352	13376365	ATF4	10.082	-
chr12	13376380	13376389	Enhancer__chr12:13376138-13376415	0	+	chr12	13376380	13376389	LIN54	12	+
chr12	13376380	13376389	Enhancer__chr12:13376138-13376415	0	+	chr12	13376380	13376389	POU5F1B	11.7611	-
chr12	13376389	13376404	Enhancer__chr12:13376138-13376415	0	+	chr12	13376389	13376404	MYBL2	8.72131	+
chr12	13376421	13376431	Enhancer__chr12:13376138-13376415	0	+	chr12	13376421	13376440	Nr1h3::Rxra	11.1129	-
chr12	13376946	13376956	Enhancer__chr12:13376628-13377027	0	+	chr12	13376942	13376956	TCF7L2	11.0364	+
chr12	13376946	13376957	Enhancer__chr12:13376628-13377027	0	+	chr12	13376942	13376957	NR2C2	8.72857	+
chr12	13376946	13376957	Enhancer__chr12:13376628-13377027	0	+	chr12	13376943	13376957	Nr2f6	8.28788	+
chr12	13376946	13376957	Enhancer__chr12:13376628-13377027	0	+	chr12	13376943	13376957	Rxra	4.68293	+
chr12	13376946	13376957	Enhancer__chr12:13376628-13377027	0	+	chr12	13376943	13376957	RXRB	3.30909	+
chr12	13376946	13376957	Enhancer__chr12:13376628-13377027	0	+	chr12	13376943	13376957	RXRG	2.91489	+
chr12	13376946	13376959	Enhancer__chr12:13376628-13377027	0	+	chr12	13376942	13376959	NR1H2::RXRA	-6.25843	+
chr12	13376974	13376984	Enhancer__chr12:13376628-13377027	0	+	chr12	13376974	13376984	NFAT5	12.5	-
chr12	13376976	13376983	Enhancer__chr12:13376628-13377027	0	+	chr12	13376976	13376983	NFATC2	12.2022	-
chr12	13376979	13376989	Enhancer__chr12:13376628-13377027	0	+	chr12	13376979	13376989	MSC	9.7439	-
chr12	13377059	13377061	Enhancer__chr12:13376628-13377027	0	+	chr12	13377059	13377069	RELA	10	-
chr12	133812429	133812441	protein_coding__NA__chr12:133812460..133812466,-::	0	-	chr12	133812429	133812441	HINFP	10.0606	-
chr12	133812430	133812441	protein_coding__NA__chr12:133812460..133812466,-::	0	-	chr12	133812430	133812441	NRF1	11.6727	-
chr12	133812472	133812482	protein_coding__NA__chr12:133812460..133812466,-::	0	-	chr12	133812472	133812482	GCM2	13.1148	+
chr12	133812472	133812483	protein_coding__NA__chr12:133812460..133812466,-::	0	-	chr12	133812472	133812483	GCM1	14.3673	+
chr12	133812494	133812507	protein_coding__NA__chr12:133812460..133812466,-::	0	-	chr12	133812494	133812507	SMAD2::SMAD3::SMAD4	11.3607	+
chr12	133812494	133812508	protein_coding__NA__chr12:133812460..133812466,-::	0	-	chr12	133812494	133812508	NFIC::TLX1	5.36735	-
chr12	133812495	133812509	protein_coding__NA__chr12:133812460..133812466,-::	0	-	chr12	133812495	133812509	NFIC::TLX1	6.31633	+
chr12	133812505	133812520	protein_coding__NA__chr12:133812460..133812466,-::	0	-	chr12	133812505	133812520	ZBTB33	14.197	-
chr12	133812508	133812523	protein_coding__NA__chr12:133812460..133812466,-::	0	-	chr12	133812508	133812523	ZBTB33	14.6515	+
chr12	133812515	133812529	protein_coding__NA__chr12:133812460..133812466,-::	0	-	chr12	133812515	133812529	Zfx	15.9394	-
chr12	133812515	133812532	protein_coding__NA__chr12:133812460..133812466,-::	0	-	chr12	133812515	133812532	SP4	18.4909	+
chr12	133812517	133812528	protein_coding__NA__chr12:133812460..133812466,-::	0	-	chr12	133812517	133812528	Klf1	15.0606	+
chr12	133812517	133812531	protein_coding__NA__chr12:133812460..133812466,-::	0	-	chr12	133812517	133812531	KLF14	15.3448	+
chr12	133812517	133812532	protein_coding__NA__chr12:133812460..133812466,-::	0	-	chr12	133812517	133812532	Klf12	14.5738	+
chr12	133812518	133812528	protein_coding__NA__chr12:133812460..133812466,-::	0	-	chr12	133812518	133812528	Klf4	16.6939	-
chr12	133812518	133812528	protein_coding__NA__chr12:133812460..133812466,-::	0	-	chr12	133812518	133812528	KLF5	16.2041	+
chr12	133812518	133812529	protein_coding__NA__chr12:133812460..133812466,-::	0	-	chr12	133812518	133812529	KLF16	16.5345	+
chr12	133812518	133812529	protein_coding__NA__chr12:133812460..133812466,-::	0	-	chr12	133812518	133812529	SP1	16.2692	+
chr12	133812518	133812529	protein_coding__NA__chr12:133812460..133812466,-::	0	-	chr12	133812518	133812529	SP3	15.6341	+
chr12	133812518	133812530	protein_coding__NA__chr12:133812460..133812466,-::	0	-	chr12	133812518	133812530	SP8	15.8553	+
chr12	133812521	133812530	protein_coding__NA__chr12:133812460..133812466,-::	0	-	chr12	133812521	133812530	THAP1	10.0132	+
chr12	133812522	133812535	protein_coding__NA__chr12:133812460..133812466,-::	0	-	chr12	133812522	133812535	TFAP2A(var.3)	10	-
chr12	133812522	133812535	protein_coding__NA__chr12:133812460..133812466,-::	0	-	chr12	133812522	133812535	TFAP2B(var.3)	10.2131	+
chr12	133812522	133812535	protein_coding__NA__chr12:133812460..133812466,-::	0	-	chr12	133812522	133812535	TFAP2C(var.3)	9.93103	+
chr12	133812528	133812540	protein_coding__NA__chr12:133812460..133812466,-::	0	-	chr12	133812528	133812540	PROX1	8.25455	-
chr12	133812540	133812544	protein_coding__NA__chr12:133812460..133812466,-::	0	-	chr12	133812540	133812551	NRF1	11.9273	-
chr12	13403686	13403703	Enhancer__chr12:13403402-13403764	0	+	chr12	13403686	13403703	Foxj3	16.1169	-
chr12	13403686	13403703	Enhancer__chr12:13403402-13403764	0	+	chr12	13403686	13403703	Foxk1	15.7662	-
chr12	13403688	13403699	Enhancer__chr12:13403402-13403764	0	+	chr12	13403688	13403699	Foxq1	11.7755	+
chr12	13403688	13403700	Enhancer__chr12:13403402-13403764	0	+	chr12	13403688	13403700	Foxd3	15.2391	+
chr12	13403688	13403703	Enhancer__chr12:13403402-13403764	0	+	chr12	13403688	13403703	FOXP1	15.1268	-
chr12	13403689	13403700	Enhancer__chr12:13403402-13403764	0	+	chr12	13403689	13403700	FOXP2	13.4394	-
chr12	13403689	13403701	Enhancer__chr12:13403402-13403764	0	+	chr12	13403689	13403701	FOXC2	14.3168	-
chr12	13403689	13403703	Enhancer__chr12:13403402-13403764	0	+	chr12	13403689	13403703	FOXF2	10.0889	-
chr12	13403690	13403698	Enhancer__chr12:13403402-13403764	0	+	chr12	13403690	13403698	FOXG1	12.7753	-
chr12	13403690	13403698	Enhancer__chr12:13403402-13403764	0	+	chr12	13403690	13403698	Foxj2	12.8065	-
chr12	13403690	13403701	Enhancer__chr12:13403402-13403764	0	+	chr12	13403690	13403701	FOXC1	11.5	-
chr12	13403731	13403740	Enhancer__chr12:13403402-13403764	0	+	chr12	13403731	13403740	SRY	11.0333	+
chr12	13403733	13403749	Enhancer__chr12:13403402-13403764	0	+	chr12	13403733	13403749	SOX4	-14.8182	+
chr12	13403734	13403749	Enhancer__chr12:13403402-13403764	0	+	chr12	13403734	13403749	Sox1	4.2931	-
chr12	13403747	13403759	Enhancer__chr12:13403402-13403764	0	+	chr12	13403747	13403759	INSM1	10.0306	-
chr12	13403754	13403763	Enhancer__chr12:13403402-13403764	0	+	chr12	13403754	13403763	Nkx3-1	11.8182	+
chr12	13403754	13403763	Enhancer__chr12:13403402-13403764	0	+	chr12	13403754	13403763	NKX3-2	11.75	+
chr12	13403755	13403763	Enhancer__chr12:13403402-13403764	0	+	chr12	13403755	13403763	ISL2	11.3717	+
chr12	13403764	13403775	Enhancer__chr12:13403402-13403764	0	+	chr12	13403764	13403775	Foxq1	11	-
chr12	13403772	13403783	Enhancer__chr12:13403402-13403764	0	+	chr12	13403772	13403783	STAT3	10.9796	+
chr12	13403776	13403791	Enhancer__chr12:13403402-13403764	0	+	chr12	13403776	13403791	HNF4G	11.8269	+
chr12	13403776	13403791	Enhancer__chr12:13403402-13403764	0	+	chr12	13403776	13403791	Pparg::Rxra	12.5405	+
chr12	13403789	13403798	Enhancer__chr12:13403402-13403764	0	+	chr12	13403789	13403800	CDX2	11.7458	+
chr12	13403790	13403798	Enhancer__chr12:13403402-13403764	0	+	chr12	13403790	13403801	HOXA10	10.717	+
chr12	13403791	13403798	Enhancer__chr12:13403402-13403764	0	+	chr12	13403791	13403800	CDX1	11.1509	+
chr12	13403791	13403798	Enhancer__chr12:13403402-13403764	0	+	chr12	13403791	13403801	HOXA13	14.8194	+
chr12	13403791	13403798	Enhancer__chr12:13403402-13403764	0	+	chr12	13403791	13403801	HOXB13	15.8364	+
chr12	13403791	13403798	Enhancer__chr12:13403402-13403764	0	+	chr12	13403791	13403801	HOXD13	14.9206	+
chr12	13409131	13409146	Enhancer__chr12:13408937-13409175	0	+	chr12	13409131	13409146	FOXA1	10.9592	+
chr12	13409132	13409148	Enhancer__chr12:13408937-13409175	0	+	chr12	13409132	13409148	Pou2f3	13.5854	-
chr12	13409133	13409146	Enhancer__chr12:13408937-13409175	0	+	chr12	13409133	13409146	POU2F2	13.8793	+
chr12	13409133	13409147	Enhancer__chr12:13408937-13409175	0	+	chr12	13409133	13409147	POU1F1	10.7414	-
chr12	13409134	13409146	Enhancer__chr12:13408937-13409175	0	+	chr12	13409134	13409146	POU3F1	13.7831	-
chr12	13409134	13409146	Enhancer__chr12:13408937-13409175	0	+	chr12	13409134	13409146	POU3F2	13.1774	-
chr12	13409134	13409147	Enhancer__chr12:13408937-13409175	0	+	chr12	13409134	13409147	POU3F3	11.62	-
chr12	13409135	13409147	Enhancer__chr12:13408937-13409175	0	+	chr12	13409135	13409147	POU2F1	14.55	-
chr12	13409136	13409145	Enhancer__chr12:13408937-13409175	0	+	chr12	13409136	13409145	POU3F4	15.5714	-
chr12	13409136	13409145	Enhancer__chr12:13408937-13409175	0	+	chr12	13409136	13409145	POU5F1B	14.4602	-
chr12	13409136	13409151	Enhancer__chr12:13408937-13409175	0	+	chr12	13409136	13409151	Pou5f1::Sox2	20.6371	-
chr12	13409173	13409187	Enhancer__chr12:13408937-13409175	0	+	chr12	13409173	13409187	EBF1	12.8197	+
chr12	13431315	13431326	Enhancer__chr12:13431254-13431391	0	+	chr12	13431315	13431326	Spz1	11.1182	+
chr12	13431316	13431331	Enhancer__chr12:13431254-13431391	0	+	chr12	13431316	13431331	NR2C2	9.44286	+
chr12	13431329	13431346	Enhancer__chr12:13431254-13431391	0	+	chr12	13431329	13431346	BCL6B	-16.7286	+
chr12	13431384	13431398	Enhancer__chr12:13431254-13431391	0	+	chr12	13431384	13431398	Zfx	15.8333	-
chr12	13431398	13431409	Enhancer__chr12:13431254-13431391	0	+	chr12	13431398	13431409	Gfi1b	10.9655	-
chr12	13431406	13431420	Enhancer__chr12:13431254-13431391	0	+	chr12	13431406	13431420	EBF1	9.27869	-
chr1	213500802	213500812	Enhancer__chr1:213500745-213500914	0	+	chr1	213500797	213500812	Pparg::Rxra	10.8378	-
chr1	213500802	213500813	Enhancer__chr1:213500745-213500914	0	+	chr1	213500802	213500813	FOS	12.6596	+
chr1	213500802	213500813	Enhancer__chr1:213500745-213500914	0	+	chr1	213500802	213500813	FOSL1	13.5636	-
chr1	213500802	213500813	Enhancer__chr1:213500745-213500914	0	+	chr1	213500802	213500813	JUND	10.8936	-
chr1	213500803	213500814	Enhancer__chr1:213500745-213500914	0	+	chr1	213500803	213500814	FOSL2	13.1636	-
chr1	213500803	213500814	Enhancer__chr1:213500745-213500914	0	+	chr1	213500803	213500814	JUNB	13.7959	-
chr1	213500803	213500816	Enhancer__chr1:213500745-213500914	0	+	chr1	213500803	213500816	SMAD2::SMAD3::SMAD4	11.2459	+
chr1	213500803	213500817	Enhancer__chr1:213500745-213500914	0	+	chr1	213500803	213500817	JUN(var.2)	13.3654	-
chr1	213500804	213500811	Enhancer__chr1:213500745-213500914	0	+	chr1	213500804	213500811	FOS::JUN	11.9703	+
chr1	213500807	213500817	Enhancer__chr1:213500745-213500914	0	+	chr1	213500807	213500817	TBX21	10.0727	-
chr1	213500811	213500821	Enhancer__chr1:213500745-213500914	0	+	chr1	213500811	213500821	TEAD1	13.7097	+
chr1	213500811	213500821	Enhancer__chr1:213500745-213500914	0	+	chr1	213500811	213500821	TEAD4	13.3387	+
chr1	213500812	213500820	Enhancer__chr1:213500745-213500914	0	+	chr1	213500812	213500820	TEAD3	13.2041	+
chr1	213500815	213500826	Enhancer__chr1:213500745-213500914	0	+	chr1	213500815	213500826	Nkx2-5(var.2)	11.8909	+
chr1	213500831	213500841	Enhancer__chr1:213500745-213500914	0	+	chr1	213500831	213500841	Mitf	10.6939	+
chr1	213500831	213500842	Enhancer__chr1:213500745-213500914	0	+	chr1	213500831	213500842	USF1	13.3061	-
chr1	213500832	213500842	Enhancer__chr1:213500745-213500914	0	+	chr1	213500832	213500842	TFE3	10.7959	-
chr1	213500832	213500842	Enhancer__chr1:213500745-213500914	0	+	chr1	213500832	213500842	TFEB	12.3269	-
chr1	213500832	213500842	Enhancer__chr1:213500745-213500914	0	+	chr1	213500832	213500842	TFEC	12.3659	-
chr1	213500832	213500843	Enhancer__chr1:213500745-213500914	0	+	chr1	213500832	213500843	USF2	12.8571	+
chr1	213500842	213500855	Enhancer__chr1:213500745-213500914	0	+	chr1	213500842	213500855	ELF3	8.17241	-
chr1	213500843	213500858	Enhancer__chr1:213500745-213500914	0	+	chr1	213500843	213500858	ZIC4	10.5636	-
chr1	213500844	213500858	Enhancer__chr1:213500745-213500914	0	+	chr1	213500844	213500858	GLIS2	8.96721	-
chr1	213500850	213500867	Enhancer__chr1:213500745-213500914	0	+	chr1	213500850	213500867	Rarb(var.2)	-2.65152	+
chr1	213500852	213500867	Enhancer__chr1:213500745-213500914	0	+	chr1	213500852	213500867	Nr2f6(var.2)	-6.98571	+
chr1	213525257	213525263	Enhancer__chr1:213525317-213525339	0	+	chr1	213525252	213525263	Foxo1	11.7414	+
chr1	213525257	213525264	Enhancer__chr1:213525317-213525339	0	+	chr1	213525253	213525264	FOXP2	12.3788	-
chr1	213525257	213525267	Enhancer__chr1:213525317-213525339	0	+	chr1	213525252	213525267	FOXP1	11.4366	-
chr1	213525257	213525268	Enhancer__chr1:213525317-213525339	0	+	chr1	213525257	213525268	Arid3b	12.9683	-
chr1	213525257	213525269	Enhancer__chr1:213525317-213525339	0	+	chr1	213525257	213525269	MEF2A	9.08065	-
chr1	213525280	213525299	Enhancer__chr1:213525317-213525339	0	+	chr1	213525280	213525299	CTCF	8.01639	+
chr1	213525281	213525301	Enhancer__chr1:213525317-213525339	0	+	chr1	213525281	213525301	RREB1	8.33028	-
chr1	213525283	213525297	Enhancer__chr1:213525317-213525339	0	+	chr1	213525283	213525297	EGR1	10.9423	-
chr1	213525291	213525302	Enhancer__chr1:213525317-213525339	0	+	chr1	213525291	213525302	E2F6	10.4828	+
chr1	213525302	213525316	Enhancer__chr1:213525317-213525339	0	+	chr1	213525302	213525316	SPI1	3.94545	-
chr1	213525312	213525327	Enhancer__chr1:213525317-213525339	0	+	chr1	213525312	213525327	FOXP1	12.7324	-
chr1	213525312	213525333	Enhancer__chr1:213525317-213525339	0	+	chr1	213525312	213525333	IRF1	12.7258	+
chr1	213525333	213525344	Enhancer__chr1:213525317-213525339	0	+	chr1	213525333	213525344	HOXC13	11.0323	-
chr1	213525334	213525344	Enhancer__chr1:213525317-213525339	0	+	chr1	213525334	213525344	GSX1	10.0159	-
chr1	213525334	213525344	Enhancer__chr1:213525317-213525339	0	+	chr1	213525334	213525344	GSX2	10.0943	-
chr1	213525335	213525343	Enhancer__chr1:213525317-213525339	0	+	chr1	213525335	213525343	NKX6-1	10.8814	-
chr1	213525335	213525343	Enhancer__chr1:213525317-213525339	0	+	chr1	213525335	213525343	NKX6-2	9.84	-
chr1	213525335	213525345	Enhancer__chr1:213525317-213525339	0	+	chr1	213525335	213525345	POU6F2	12.4727	-
chr1	213525350	213525360	Enhancer__chr1:213525317-213525339	0	+	chr1	213525350	213525360	RELA	11.551	+
chr1	213525351	213525366	Enhancer__chr1:213525317-213525339	0	+	chr1	213525351	213525366	PRDM1	14.0727	-
chr12	13529613	13529620	protein_coding__p2@C12orf36__chr12:13529642..13529664,-::	0	-	chr12	13529613	13529620	SPIB	11.2333	-
chr12	13529656	13529672	protein_coding__p2@C12orf36__chr12:13529642..13529664,-::	0	-	chr12	13529656	13529672	EGR4	12.5455	+
chr12	13529657	13529669	protein_coding__p2@C12orf36__chr12:13529642..13529664,-::	0	-	chr12	13529657	13529669	ZBTB7A	10.4286	+
chr12	13529658	13529669	protein_coding__p2@C12orf36__chr12:13529642..13529664,-::	0	-	chr12	13529658	13529669	Klf1	12.4697	+
chr12	13529658	13529670	protein_coding__p2@C12orf36__chr12:13529642..13529664,-::	0	-	chr12	13529658	13529670	ZBTB7B	9.77586	+
chr12	13529660	13529674	protein_coding__p2@C12orf36__chr12:13529642..13529664,-::	0	-	chr12	13529660	13529674	GLIS2	8.5082	+
chr12	13529660	13529674	protein_coding__p2@C12orf36__chr12:13529642..13529664,-::	0	-	chr12	13529660	13529674	GLIS3	4.43939	+
chr12	13529703	13529712	protein_coding__p2@C12orf36__chr12:13529642..13529664,-::	0	-	chr12	13529703	13529712	LIN54	12.3175	-
chr12	13529703	13529718	protein_coding__p2@C12orf36__chr12:13529642..13529664,-::	0	-	chr12	13529703	13529718	Pou5f1::Sox2	12.2984	+
chr12	13529708	13529720	protein_coding__p2@C12orf36__chr12:13529642..13529664,-::	0	-	chr12	13529708	13529720	POU3F1	11.3133	+
chr12	13529708	13529720	protein_coding__p2@C12orf36__chr12:13529642..13529664,-::	0	-	chr12	13529708	13529720	POU3F2	11.129	+
chr12	13529709	13529718	protein_coding__p2@C12orf36__chr12:13529642..13529664,-::	0	-	chr12	13529709	13529718	POU3F4	11.5408	+
chr12	13529712	13529722	protein_coding__p2@C12orf36__chr12:13529642..13529664,-::	0	-	chr12	13529712	13529722	GSC	10.9057	+
chr12	13529713	13529724	protein_coding__p2@C12orf36__chr12:13529642..13529664,-::	0	-	chr12	13529713	13529724	Crx	12.9655	-
chr1	213545771	213545779	Enhancer__chr1:213545455-213545863	0	+	chr1	213545761	213545779	KLF13	7.22414	-
chr1	213545771	213545781	Enhancer__chr1:213545455-213545863	0	+	chr1	213545767	213545781	Zfx	11.5152	-
chr1	213545789	213545799	Enhancer__chr1:213545455-213545863	0	+	chr1	213545789	213545799	NHLH1	11.6207	-
chr1	213545791	213545806	Enhancer__chr1:213545455-213545863	0	+	chr1	213545791	213545806	Klf12	9.77049	-
chr1	213545814	213545824	Enhancer__chr1:213545455-213545863	0	+	chr1	213545814	213545824	MZF1(var.2)	12.899	+
chr1	213545836	213545845	Enhancer__chr1:213545455-213545863	0	+	chr1	213545836	213545845	THAP1	10.0526	+
chr1	213605255	213605266	Enhancer__chr1:213605102-213605329	0	+	chr1	213605255	213605266	Foxo1	11.3448	-
chr1	213605276	213605289	Enhancer__chr1:213605102-213605329	0	+	chr1	213605276	213605289	ZBTB18	9.11429	+
chr1	213605277	213605288	Enhancer__chr1:213605102-213605329	0	+	chr1	213605277	213605288	Myog	13.4082	-
chr1	213605277	213605288	Enhancer__chr1:213605102-213605329	0	+	chr1	213605277	213605288	Tcf12	13.5102	-
chr1	213605278	213605288	Enhancer__chr1:213605102-213605329	0	+	chr1	213605278	213605288	Ascl2	10.9571	+
chr1	213605278	213605288	Enhancer__chr1:213605102-213605329	0	+	chr1	213605278	213605288	MSC	9.97561	+
chr1	213605278	213605291	Enhancer__chr1:213605102-213605329	0	+	chr1	213605278	213605291	Myod1	14.3469	+
chr1	213605286	213605297	Enhancer__chr1:213605102-213605329	0	+	chr1	213605286	213605297	Klf1	11.7576	+
chr1	213605287	213605297	Enhancer__chr1:213605102-213605329	0	+	chr1	213605287	213605297	Klf4	12.1429	-
chr1	213605287	213605297	Enhancer__chr1:213605102-213605329	0	+	chr1	213605287	213605297	KLF5	12.3878	+
chr1	213605287	213605298	Enhancer__chr1:213605102-213605329	0	+	chr1	213605287	213605298	SP3	11.4309	+
chr1	213605295	213605310	Enhancer__chr1:213605102-213605329	0	+	chr1	213605295	213605310	Sox1	7.72414	+
chr1	213605326	213605338	Enhancer__chr1:213605102-213605329	0	+	chr1	213605326	213605338	YY1	10.5	+
chr1	213605331	213605343	Enhancer__chr1:213605102-213605329	0	+	chr1	213605331	213605343	INSM1	9.54082	+
chr1	213605354	213605363	Enhancer__chr1:213605102-213605329	0	+	chr1	213605354	213605375	IRF1	10.4355	+
chr1	213605356	213605363	Enhancer__chr1:213605102-213605329	0	+	chr1	213605356	213605371	STAT1::STAT2	15.0606	+
chr12	13643017	13643019	Enhancer__chr12:13643087-13643098	0	+	chr12	13643004	13643019	Sox11	-7.67143	-
chr12	13643017	13643019	Enhancer__chr12:13643087-13643098	0	+	chr12	13643004	13643019	SOX21	0.367347	-
chr12	13643017	13643019	Enhancer__chr12:13643087-13643098	0	+	chr12	13643006	13643019	Lhx3	11.2673	+
chr12	13643017	13643022	Enhancer__chr12:13643087-13643098	0	+	chr12	13643013	13643022	SRY	10.6222	-
chr12	13643070	13643082	Enhancer__chr12:13643087-13643098	0	+	chr12	13643070	13643082	FOXC2	11.7129	+
chr12	13643071	13643082	Enhancer__chr12:13643087-13643098	0	+	chr12	13643071	13643082	FOXP2	11.3788	+
chr12	13643093	13643108	Enhancer__chr12:13643087-13643098	0	+	chr12	13643093	13643108	FOXP1	11.5775	+
chr12	13643120	13643132	Enhancer__chr12:13643087-13643098	0	+	chr12	13643120	13643132	E2F8	12.9634	-
chr1	213648091	213648101	Enhancer__chr1:213647809-213648167	0	+	chr1	213648091	213648101	HOXA13	12.6667	+
chr1	213648091	213648101	Enhancer__chr1:213647809-213648167	0	+	chr1	213648091	213648101	HOXB13	12.4727	+
chr1	213648091	213648101	Enhancer__chr1:213647809-213648167	0	+	chr1	213648091	213648101	HOXD13	13.5238	+
chr1	213648112	213648128	Enhancer__chr1:213647809-213648167	0	+	chr1	213648112	213648128	EGR4	9.78182	+
chr1	213648131	213648139	Enhancer__chr1:213647809-213648167	0	+	chr1	213648131	213648139	Sox2	13.9508	-
chr1	213648146	213648160	Enhancer__chr1:213647809-213648167	0	+	chr1	213648146	213648160	POU4F1	11.4961	-
chr1	213648151	213648164	Enhancer__chr1:213647809-213648167	0	+	chr1	213648151	213648164	POU3F3	10.86	+
chr1	213648151	213648165	Enhancer__chr1:213647809-213648167	0	+	chr1	213648151	213648165	POU1F1	12.1552	+
chr1	213648153	213648162	Enhancer__chr1:213647809-213648167	0	+	chr1	213648153	213648162	LIN54	12.5238	-
chr1	213648167	213648177	Enhancer__chr1:213647809-213648167	0	+	chr1	213648167	213648177	RORA	13.7753	+
chr1	213648168	213648181	Enhancer__chr1:213647809-213648167	0	+	chr1	213648168	213648181	NR2F1	14.3673	+
chr1	213648169	213648186	Enhancer__chr1:213647809-213648167	0	+	chr1	213648169	213648186	NR1H2::RXRA	-1.80899	+
chr1	213648170	213648178	Enhancer__chr1:213647809-213648167	0	+	chr1	213648170	213648178	NR4A2	13.4444	+
chr1	213648188	213648201	Enhancer__chr1:213647809-213648167	0	+	chr1	213648188	213648203	HNF4G	17.2692	+
chr1	213648188	213648201	Enhancer__chr1:213647809-213648167	0	+	chr1	213648188	213648203	NR2C2	11.2857	+
chr1	213648188	213648201	Enhancer__chr1:213647809-213648167	0	+	chr1	213648188	213648203	Pparg::Rxra	13.1532	+
chr1	213648188	213648201	Enhancer__chr1:213647809-213648167	0	+	chr1	213648188	213648205	NR1H2::RXRA	4.93258	+
chr1	213648189	213648201	Enhancer__chr1:213647809-213648167	0	+	chr1	213648189	213648203	Nr2f6	13.4697	+
chr1	213648189	213648201	Enhancer__chr1:213647809-213648167	0	+	chr1	213648189	213648203	Rxra	11.8537	+
chr1	213648189	213648201	Enhancer__chr1:213647809-213648167	0	+	chr1	213648189	213648203	RXRB	3.63636	+
chr1	213648189	213648201	Enhancer__chr1:213647809-213648167	0	+	chr1	213648189	213648203	RXRG	9.17021	+
chr1	213648189	213648201	Enhancer__chr1:213647809-213648167	0	+	chr1	213648189	213648205	Hnf4a	17.6727	+
chr12	13662553	13662564	Enhancer__chr12:13662562-13662624	0	+	chr12	13662553	13662564	RUNX1	12.0862	-
chr12	13662559	13662569	Enhancer__chr12:13662562-13662624	0	+	chr12	13662559	13662569	Myb	13.0984	+
chr12	13662625	13662646	Enhancer__chr12:13662562-13662624	0	+	chr12	13662625	13662646	MAFG	9.5102	-
chr1	213665559	213665573	intergenic__NA__chr1:213665631..213665633,+::	0	+	chr1	213665559	213665573	GLIS2	8.03279	+
chr1	213665560	213665579	intergenic__NA__chr1:213665631..213665633,+::	0	+	chr1	213665560	213665579	PAX5	11.9032	-
chr1	213665572	213665583	intergenic__NA__chr1:213665631..213665633,+::	0	+	chr1	213665572	213665583	RUNX1	11.3621	-
chr1	213665634	213665644	intergenic__NA__chr1:213665631..213665633,+::	0	+	chr1	213665634	213665644	Sox6	12.0143	-
chr1	213665635	213665644	intergenic__NA__chr1:213665631..213665633,+::	0	+	chr1	213665635	213665644	SOX9	11.1341	-
chr1	213665636	213665644	intergenic__NA__chr1:213665631..213665633,+::	0	+	chr1	213665636	213665644	Sox2	13.0984	-
chr1	213665636	213665645	intergenic__NA__chr1:213665631..213665633,+::	0	+	chr1	213665636	213665645	Sox17	12	-
chr1	213665636	213665648	intergenic__NA__chr1:213665631..213665633,+::	0	+	chr1	213665636	213665648	YY1	9.90385	+
chr12	13678022	13678025	Enhancer__chr12:13677891-13678188	0	+	chr12	13678010	13678025	PRDM1	10.0545	+
chr12	13678054	13678069	Enhancer__chr12:13677891-13678188	0	+	chr12	13678054	13678069	SP2	12.4138	-
chr12	13678055	13678070	Enhancer__chr12:13677891-13678188	0	+	chr12	13678055	13678070	Klf12	8.7541	-
chr12	13678055	13678072	Enhancer__chr12:13677891-13678188	0	+	chr12	13678055	13678072	SP4	5.14545	-
chr12	13678056	13678070	Enhancer__chr12:13677891-13678188	0	+	chr12	13678056	13678070	KLF14	7.91379	-
chr12	13678057	13678069	Enhancer__chr12:13677891-13678188	0	+	chr12	13678057	13678069	SP8	10.5263	-
chr12	13678058	13678069	Enhancer__chr12:13677891-13678188	0	+	chr12	13678058	13678069	KLF16	13.8448	-
chr12	13678058	13678069	Enhancer__chr12:13677891-13678188	0	+	chr12	13678058	13678069	SP1	15.75	-
chr12	13678058	13678069	Enhancer__chr12:13677891-13678188	0	+	chr12	13678058	13678069	SP3	13	-
chr12	13678059	13678069	Enhancer__chr12:13677891-13678188	0	+	chr12	13678059	13678069	Klf4	16.051	+
chr12	13678059	13678069	Enhancer__chr12:13677891-13678188	0	+	chr12	13678059	13678069	KLF5	16.6735	-
chr12	13678059	13678070	Enhancer__chr12:13677891-13678188	0	+	chr12	13678059	13678070	Klf1	12.7727	-
chr12	13678077	13678095	Enhancer__chr12:13677891-13678188	0	+	chr12	13678077	13678095	EWSR1-FLI1	-9.85526	+
chr12	13678078	13678089	Enhancer__chr12:13677891-13678188	0	+	chr12	13678078	13678089	SP1	13.5769	-
chr1	213901737	213901750	Enhancer__chr1:213901619-213901794	0	+	chr1	213901737	213901750	Lhx3	12.9208	+
chr1	213901767	213901778	Enhancer__chr1:213901619-213901794	0	+	chr1	213901767	213901778	HOXA10	11.0566	+
chr1	213901767	213901781	Enhancer__chr1:213901619-213901794	0	+	chr1	213901767	213901781	GATA2	11.6364	-
chr1	213901783	213901791	Enhancer__chr1:213901619-213901794	0	+	chr1	213901783	213901791	MEIS2	11.8033	+
chr1	213901783	213901791	Enhancer__chr1:213901619-213901794	0	+	chr1	213901783	213901791	MEIS3	11.4231	+
chr1	213901791	213901806	Enhancer__chr1:213901619-213901794	0	+	chr1	213901791	213901806	FOXP1	11.7746	+
chr1	213901791	213901808	Enhancer__chr1:213901619-213901794	0	+	chr1	213901791	213901808	Foxj3	12.4935	+
chr1	213901791	213901808	Enhancer__chr1:213901619-213901794	0	+	chr1	213901791	213901808	Foxk1	12.013	+
chr1	213901794	213901805	Enhancer__chr1:213901619-213901794	0	+	chr1	213901794	213901805	FOXP2	13.7727	+
chr1	213901795	213901806	Enhancer__chr1:213901619-213901794	0	+	chr1	213901795	213901806	Foxo1	15.1897	-
chr1	213901796	213901803	Enhancer__chr1:213901619-213901794	0	+	chr1	213901796	213901803	FOXD2	11.4237	+
chr1	213901796	213901803	Enhancer__chr1:213901619-213901794	0	+	chr1	213901796	213901803	FOXI1	12.9455	+
chr1	213901796	213901803	Enhancer__chr1:213901619-213901794	0	+	chr1	213901796	213901803	FOXL1	12	+
chr1	213901796	213901803	Enhancer__chr1:213901619-213901794	0	+	chr1	213901796	213901803	FOXO4	12.4364	+
chr1	213901796	213901803	Enhancer__chr1:213901619-213901794	0	+	chr1	213901796	213901803	FOXO6	12.9808	+
chr1	213901796	213901803	Enhancer__chr1:213901619-213901794	0	+	chr1	213901796	213901803	FOXP3	11.3611	+
chr1	213901796	213901804	Enhancer__chr1:213901619-213901794	0	+	chr1	213901796	213901804	FOXD1	13.33	+
chr1	213901796	213901804	Enhancer__chr1:213901619-213901794	0	+	chr1	213901796	213901804	FOXG1	13.7978	+
chr1	213901796	213901804	Enhancer__chr1:213901619-213901794	0	+	chr1	213901796	213901804	Foxj2	13.3226	+
chr1	213901796	213901804	Enhancer__chr1:213901619-213901794	0	+	chr1	213901796	213901804	FOXO3	14.3636	+
chr1	214127100	214127118	Enhancer__chr1:214126796-214127172	0	+	chr1	214127100	214127118	RARA	-7.71212	-
chr1	214127105	214127115	Enhancer__chr1:214126796-214127172	0	+	chr1	214127105	214127115	NEUROG2	9.48485	+
chr1	214127105	214127115	Enhancer__chr1:214126796-214127172	0	+	chr1	214127105	214127115	Twist2	11.3279	-
chr1	214127107	214127120	Enhancer__chr1:214126796-214127172	0	+	chr1	214127107	214127120	NR2F1	10.6735	-
chr1	214127118	214127138	Enhancer__chr1:214126796-214127172	0	+	chr1	214127118	214127138	TBX19	8.93902	-
chr1	214127120	214127136	Enhancer__chr1:214126796-214127172	0	+	chr1	214127120	214127136	T	8.76923	-
chr1	214127125	214127136	Enhancer__chr1:214126796-214127172	0	+	chr1	214127125	214127136	USF1	10.2857	+
chr1	214127125	214127136	Enhancer__chr1:214126796-214127172	0	+	chr1	214127125	214127136	USF2	11.5918	+
chr1	214127127	214127140	Enhancer__chr1:214126796-214127172	0	+	chr1	214127127	214127140	EOMES	11.0366	-
chr1	214127129	214127140	Enhancer__chr1:214126796-214127172	0	+	chr1	214127129	214127140	TBX2	12.5091	-
chr1	214127131	214127139	Enhancer__chr1:214126796-214127172	0	+	chr1	214127131	214127139	TBX1	11.102	-
chr1	214127131	214127139	Enhancer__chr1:214126796-214127172	0	+	chr1	214127131	214127139	TBX15	10.9038	-
chr1	214127131	214127139	Enhancer__chr1:214126796-214127172	0	+	chr1	214127131	214127139	TBX4	11.9592	-
chr1	214127131	214127139	Enhancer__chr1:214126796-214127172	0	+	chr1	214127131	214127139	TBX5	11.5345	-
chr1	214127136	214127144	Enhancer__chr1:214126796-214127172	0	+	chr1	214127136	214127144	Sox2	13.9508	+
chr1	214127136	214127146	Enhancer__chr1:214126796-214127172	0	+	chr1	214127136	214127146	Sox6	11.0286	+
chr1	214127141	214127155	Enhancer__chr1:214126796-214127172	0	+	chr1	214127141	214127155	E2F7	-1.2623	+
chr1	214127182	214127194	Enhancer__chr1:214126796-214127172	0	+	chr1	214127182	214127194	EHF	13.7541	+
chr1	214127182	214127194	Enhancer__chr1:214126796-214127172	0	+	chr1	214127182	214127194	ELF1	12.0364	+
chr1	214127182	214127194	Enhancer__chr1:214126796-214127172	0	+	chr1	214127182	214127194	ELF4	10.8525	+
chr1	214127182	214127195	Enhancer__chr1:214126796-214127172	0	+	chr1	214127182	214127195	ELF3	12.0862	+
chr1	214127183	214127194	Enhancer__chr1:214126796-214127172	0	+	chr1	214127183	214127194	ELF5	12.6909	+
chr1	214127195	214127205	Enhancer__chr1:214126796-214127172	0	+	chr1	214127195	214127212	Rhox11	13	-
chr12	14133018	14133032	protein_coding__NA__chr12:14133042..14133049,-::	0	-	chr12	14133018	14133032	Mecom	11.2472	-
chr12	14133036	14133052	protein_coding__NA__chr12:14133042..14133049,-::	0	-	chr12	14133036	14133052	Pou2f3	11.5488	+
chr12	14133037	14133049	protein_coding__NA__chr12:14133042..14133049,-::	0	-	chr12	14133037	14133049	POU2F1	11.11	+
chr12	14133038	14133050	protein_coding__NA__chr12:14133042..14133049,-::	0	-	chr12	14133038	14133050	POU3F1	11.012	+
chr12	14133038	14133050	protein_coding__NA__chr12:14133042..14133049,-::	0	-	chr12	14133038	14133050	POU3F2	10.8226	+
chr12	14133038	14133051	protein_coding__NA__chr12:14133042..14133049,-::	0	-	chr12	14133038	14133051	POU2F2	12.7069	-
chr12	14133039	14133048	protein_coding__NA__chr12:14133042..14133049,-::	0	-	chr12	14133039	14133048	POU5F1B	11.1858	+
chr12	14133045	14133054	protein_coding__NA__chr12:14133042..14133049,-::	0	-	chr12	14133045	14133054	LIN54	11.9841	-
chr12	14133058	14133071	protein_coding__NA__chr12:14133042..14133049,-::	0	-	chr12	14133058	14133071	Lhx3	9.82178	-
chr12	14133064	14133081	protein_coding__NA__chr12:14133042..14133049,-::	0	-	chr12	14133064	14133081	NR1H2::RXRA	-5	+
chr12	14133065	14133079	protein_coding__NA__chr12:14133042..14133049,-::	0	-	chr12	14133065	14133079	RXRB	0.254545	+
chr12	14133115	14133129	protein_coding__NA__chr12:14133042..14133049,-::	0	-	chr12	14133115	14133131	Hoxb5	10.5455	+
chr12	14133115	14133129	protein_coding__NA__chr12:14133042..14133049,-::	0	-	chr12	14133115	14133131	Hoxd3	11.026	-
chr12	14133117	14133127	protein_coding__NA__chr12:14133042..14133049,-::	0	-	chr12	14133117	14133127	MEOX2	10.3267	+
chr1	214156410	214156421	protein_coding__NA__chr1:214156477..214156482,+::	0	+	chr1	214156410	214156421	Nkx2-5(var.2)	11	-
chr1	214156415	214156429	protein_coding__NA__chr1:214156477..214156482,+::	0	+	chr1	214156415	214156429	Zfx	12.5	-
chr1	214156462	214156473	protein_coding__NA__chr1:214156477..214156482,+::	0	+	chr1	214156462	214156473	E2F6	14.7414	+
chr1	214156462	214156480	protein_coding__NA__chr1:214156477..214156482,+::	0	+	chr1	214156462	214156480	EWSR1-FLI1	-10.6974	+
chr1	214156463	214156478	protein_coding__NA__chr1:214156477..214156482,+::	0	+	chr1	214156463	214156478	NR2C2	11.0571	+
chr1	214156487	214156498	protein_coding__NA__chr1:214156477..214156482,+::	0	+	chr1	214156487	214156498	TFAP2A	13.1636	-
chr1	214156487	214156498	protein_coding__NA__chr1:214156477..214156482,+::	0	+	chr1	214156487	214156498	TFAP2B(var.2)	12.8545	-
chr1	214156487	214156498	protein_coding__NA__chr1:214156477..214156482,+::	0	+	chr1	214156487	214156498	TFAP2C(var.2)	12.3462	-
chr1	214156496	214156509	protein_coding__NA__chr1:214156477..214156482,+::	0	+	chr1	214156496	214156509	NFKB1	1.06122	-
chr1	214156499	214156509	protein_coding__NA__chr1:214156477..214156482,+::	0	+	chr1	214156499	214156509	REL	10.7071	-
chr1	214161040	214161060	antisense__p@chr1:214161038..214161063,-__chr1:214161038..214161063,-	0	-	chr1	214161040	214161060	RREB1	12.6055	-
chr1	214161042	214161062	antisense__p@chr1:214161038..214161063,-__chr1:214161038..214161063,-	0	-	chr1	214161042	214161062	RREB1	9.13761	-
chr1	214161044	214161054	antisense__p@chr1:214161038..214161063,-__chr1:214161038..214161063,-	0	-	chr1	214161044	214161054	Klf4	12.949	+
chr1	214161044	214161054	antisense__p@chr1:214161038..214161063,-__chr1:214161038..214161063,-	0	-	chr1	214161044	214161054	KLF5	14.0612	-
chr1	214161044	214161055	antisense__p@chr1:214161038..214161063,-__chr1:214161038..214161063,-	0	-	chr1	214161044	214161055	Klf1	12.7727	-
chr1	214161044	214161059	antisense__p@chr1:214161038..214161063,-__chr1:214161038..214161063,-	0	-	chr1	214161044	214161059	EGR3	6.34483	-
chr1	214161044	214161064	antisense__p@chr1:214161038..214161063,-__chr1:214161038..214161063,-	0	-	chr1	214161044	214161064	RREB1	15.3853	-
chr1	214161045	214161060	antisense__p@chr1:214161038..214161063,-__chr1:214161038..214161063,-	0	-	chr1	214161045	214161060	SP2	15.6552	-
chr1	214161045	214161065	antisense__p@chr1:214161038..214161063,-__chr1:214161038..214161063,-	0	-	chr1	214161045	214161065	RREB1	17.3028	-
chr1	214161046	214161058	antisense__p@chr1:214161038..214161063,-__chr1:214161038..214161063,-	0	-	chr1	214161046	214161058	SP8	14.9079	-
chr1	214161046	214161060	antisense__p@chr1:214161038..214161063,-__chr1:214161038..214161063,-	0	-	chr1	214161046	214161060	EGR1	19.4615	-
chr1	214161046	214161066	antisense__p@chr1:214161038..214161063,-__chr1:214161038..214161063,-	0	-	chr1	214161046	214161066	RREB1	15.9266	-
chr1	214161047	214161057	antisense__p@chr1:214161038..214161063,-__chr1:214161038..214161063,-	0	-	chr1	214161047	214161057	ZNF740	13.9817	-
chr1	214161047	214161058	antisense__p@chr1:214161038..214161063,-__chr1:214161038..214161063,-	0	-	chr1	214161047	214161058	KLF16	12.7586	-
chr1	214161047	214161058	antisense__p@chr1:214161038..214161063,-__chr1:214161038..214161063,-	0	-	chr1	214161047	214161058	SP3	12.8537	-
chr1	214161047	214161063	antisense__p@chr1:214161038..214161063,-__chr1:214161038..214161063,-	0	-	chr1	214161047	214161063	EGR4	12.0909	-
chr1	214161047	214161067	antisense__p@chr1:214161038..214161063,-__chr1:214161038..214161063,-	0	-	chr1	214161047	214161067	RREB1	6.40367	-
chr1	214161048	214161063	antisense__p@chr1:214161038..214161063,-__chr1:214161038..214161063,-	0	-	chr1	214161048	214161063	EGR3	5.93103	-
chr1	214161049	214161060	antisense__p@chr1:214161038..214161063,-__chr1:214161038..214161063,-	0	-	chr1	214161049	214161060	KLF16	14.6724	-
chr1	214161049	214161060	antisense__p@chr1:214161038..214161063,-__chr1:214161038..214161063,-	0	-	chr1	214161049	214161060	SP1	15.8462	-
chr1	214161049	214161060	antisense__p@chr1:214161038..214161063,-__chr1:214161038..214161063,-	0	-	chr1	214161049	214161060	SP3	14.3659	-
chr1	214161050	214161060	antisense__p@chr1:214161038..214161063,-__chr1:214161038..214161063,-	0	-	chr1	214161050	214161060	Klf4	12.7041	+
chr1	214161050	214161060	antisense__p@chr1:214161038..214161063,-__chr1:214161038..214161063,-	0	-	chr1	214161050	214161060	KLF5	14.7755	-
chr1	214161050	214161061	antisense__p@chr1:214161038..214161063,-__chr1:214161038..214161063,-	0	-	chr1	214161050	214161061	Klf1	10.4697	-
chr1	214161050	214161065	antisense__p@chr1:214161038..214161063,-__chr1:214161038..214161063,-	0	-	chr1	214161050	214161065	EGR3	5.65517	-
chr1	214161050	214161070	antisense__p@chr1:214161038..214161063,-__chr1:214161038..214161063,-	0	-	chr1	214161050	214161070	RREB1	9.18349	-
chr1	214161051	214161066	antisense__p@chr1:214161038..214161063,-__chr1:214161038..214161063,-	0	-	chr1	214161051	214161066	SP2	15.6552	-
chr1	214161052	214161064	antisense__p@chr1:214161038..214161063,-__chr1:214161038..214161063,-	0	-	chr1	214161052	214161064	SP8	14.9079	-
chr1	214161052	214161066	antisense__p@chr1:214161038..214161063,-__chr1:214161038..214161063,-	0	-	chr1	214161052	214161066	EGR1	19.4615	-
chr1	214161053	214161063	antisense__p@chr1:214161038..214161063,-__chr1:214161038..214161063,-	0	-	chr1	214161053	214161063	ZNF740	13.9817	-
chr1	214161053	214161064	antisense__p@chr1:214161038..214161063,-__chr1:214161038..214161063,-	0	-	chr1	214161053	214161064	KLF16	12.7586	-
chr1	214161053	214161064	antisense__p@chr1:214161038..214161063,-__chr1:214161038..214161063,-	0	-	chr1	214161053	214161064	SP3	12.8537	-
chr1	214161055	214161066	antisense__p@chr1:214161038..214161063,-__chr1:214161038..214161063,-	0	-	chr1	214161055	214161066	KLF16	14.6724	-
chr1	214161055	214161066	antisense__p@chr1:214161038..214161063,-__chr1:214161038..214161063,-	0	-	chr1	214161055	214161066	SP1	15.8462	-
chr1	214161055	214161066	antisense__p@chr1:214161038..214161063,-__chr1:214161038..214161063,-	0	-	chr1	214161055	214161066	SP3	14.3659	-
chr1	214161056	214161066	antisense__p@chr1:214161038..214161063,-__chr1:214161038..214161063,-	0	-	chr1	214161056	214161066	Klf4	12.7041	+
chr1	214161056	214161066	antisense__p@chr1:214161038..214161063,-__chr1:214161038..214161063,-	0	-	chr1	214161056	214161066	KLF5	14.7755	-
chr1	214161056	214161067	antisense__p@chr1:214161038..214161063,-__chr1:214161038..214161063,-	0	-	chr1	214161056	214161067	Klf1	11.1818	-
chr1	214161071	214161092	antisense__p@chr1:214161038..214161063,-__chr1:214161038..214161063,-	0	-	chr1	214161071	214161092	ZNF263	20	+
chr1	214161074	214161095	antisense__p@chr1:214161038..214161063,-__chr1:214161038..214161063,-	0	-	chr1	214161074	214161095	ZNF263	16.7347	+
chr1	214161075	214161089	antisense__p@chr1:214161038..214161063,-__chr1:214161038..214161063,-	0	-	chr1	214161075	214161089	Zfx	15.2576	-
chr1	214161081	214161091	antisense__p@chr1:214161038..214161063,-__chr1:214161038..214161063,-	0	-	chr1	214161081	214161091	KLF5	14.2041	-
chr1	214161083	214161093	antisense__p@chr1:214161038..214161063,-__chr1:214161038..214161063,-	0	-	chr1	214161083	214161093	MZF1(var.2)	13.697	+
chr1	214161095	214161115	antisense__p@chr1:214161038..214161063,-__chr1:214161038..214161063,-	0	-	chr1	214161095	214161115	PPARG	7.3	+
chr1	214161099	214161114	antisense__p@chr1:214161038..214161063,-__chr1:214161038..214161063,-	0	-	chr1	214161099	214161114	Pparg::Rxra	11.2523	-
chr1	214161100	214161115	antisense__p@chr1:214161038..214161063,-__chr1:214161038..214161063,-	0	-	chr1	214161100	214161115	PRDM1	9.6	-
chr1	214161101	214161122	antisense__p@chr1:214161038..214161063,-__chr1:214161038..214161063,-	0	-	chr1	214161101	214161122	ZNF263	17.2041	-
chr1	214161104	214161114	antisense__p@chr1:214161038..214161063,-__chr1:214161038..214161063,-	0	-	chr1	214161104	214161114	MZF1(var.2)	11.6869	-
chr1	214161104	214161122	antisense__p@chr1:214161038..214161063,-__chr1:214161038..214161063,-	0	-	chr1	214161104	214161122	EWSR1-FLI1	-4.59211	-
chr1	214161108	214161129	antisense__p@chr1:214161038..214161063,-__chr1:214161038..214161063,-	0	-	chr1	214161108	214161129	ZNF263	16.7143	-
chr1	214161122	214161137	antisense__p@chr1:214161038..214161063,-__chr1:214161038..214161063,-	0	-	chr1	214161122	214161137	NR2C2	10.6286	-
chr1	214161122	214161137	antisense__p@chr1:214161038..214161063,-__chr1:214161038..214161063,-	0	-	chr1	214161122	214161142	RREB1	11.6881	+
chr1	214161126	214161137	antisense__p@chr1:214161038..214161063,-__chr1:214161038..214161063,-	0	-	chr1	214161126	214161140	EGR1	14.75	+
chr1	214161129	214161137	antisense__p@chr1:214161038..214161063,-__chr1:214161038..214161063,-	0	-	chr1	214161129	214161139	ZNF740	11.2661	+
chr1	214161129	214161137	antisense__p@chr1:214161038..214161063,-__chr1:214161038..214161063,-	0	-	chr1	214161129	214161144	EGR3	5.56897	+
chr1	214161129	214161137	antisense__p@chr1:214161038..214161063,-__chr1:214161038..214161063,-	0	-	chr1	214161129	214161145	EGR4	14.0364	+
chr1	214161131	214161137	antisense__p@chr1:214161038..214161063,-__chr1:214161038..214161063,-	0	-	chr1	214161131	214161142	Klf1	10.4697	+
chr1	214161132	214161137	antisense__p@chr1:214161038..214161063,-__chr1:214161038..214161063,-	0	-	chr1	214161132	214161142	Klf4	12.7041	-
chr1	214161132	214161137	antisense__p@chr1:214161038..214161063,-__chr1:214161038..214161063,-	0	-	chr1	214161132	214161142	KLF5	14.7755	+
chr1	214161132	214161137	antisense__p@chr1:214161038..214161063,-__chr1:214161038..214161063,-	0	-	chr1	214161132	214161143	KLF16	12.2586	+
chr1	214161132	214161137	antisense__p@chr1:214161038..214161063,-__chr1:214161038..214161063,-	0	-	chr1	214161132	214161143	SP3	12.7561	+
chr1	214161135	214161137	antisense__p@chr1:214161038..214161063,-__chr1:214161038..214161063,-	0	-	chr1	214161135	214161150	TBP	13.3472	-
chr1	214332676	214332682	Enhancer__chr1:214332608-214332757	0	+	chr1	214332672	214332682	Sox3	12.2931	-
chr1	214332676	214332682	Enhancer__chr1:214332608-214332757	0	+	chr1	214332672	214332682	Sox6	12.6857	-
chr1	214332694	214332701	Enhancer__chr1:214332608-214332757	0	+	chr1	214332694	214332701	NFATC2	12.2022	+
chr1	214332708	214332720	Enhancer__chr1:214332608-214332757	0	+	chr1	214332708	214332720	GRHL1	14.6379	+
chr1	214332726	214332734	Enhancer__chr1:214332608-214332757	0	+	chr1	214332726	214332734	RHOXF1	10.2308	-
chr1	214332754	214332768	Enhancer__chr1:214332608-214332757	0	+	chr1	214332754	214332768	Bcl6	10.7258	-
chr1	214332754	214332771	Enhancer__chr1:214332608-214332757	0	+	chr1	214332754	214332771	BCL6B	-7.08571	+
chr1	214332780	214332790	Enhancer__chr1:214332608-214332757	0	+	chr1	214332780	214332790	Sox3	12.3621	-
chr1	214332780	214332790	Enhancer__chr1:214332608-214332757	0	+	chr1	214332780	214332790	Sox6	15.1571	-
chr1	214332782	214332790	Enhancer__chr1:214332608-214332757	0	+	chr1	214332782	214332790	Sox2	13.0984	-
chr1	214332782	214332791	Enhancer__chr1:214332608-214332757	0	+	chr1	214332782	214332791	Sox17	12.3034	-
chr1	214332784	214332791	Enhancer__chr1:214332608-214332757	0	+	chr1	214332784	214332795	DUX4	10.7872	+
chr12	14369499	14369506	intergenic__p1@ENST00000538329__chr12:14369555..14369592,+::	0	+	chr12	14369486	14369506	PPARG	11.9333	-
chr12	14369499	14369507	intergenic__p1@ENST00000538329__chr12:14369555..14369592,+::	0	+	chr12	14369487	14369507	PPARG	8.76667	+
chr12	14369500	14369510	intergenic__p1@ENST00000538329__chr12:14369555..14369592,+::	0	+	chr12	14369500	14369510	Myc	13.8909	-
chr12	14369500	14369511	intergenic__p1@ENST00000538329__chr12:14369555..14369592,+::	0	+	chr12	14369500	14369511	MAX::MYC	13.0612	+
chr12	14369501	14369509	intergenic__p1@ENST00000538329__chr12:14369555..14369592,+::	0	+	chr12	14369501	14369509	Mycn	14.4426	+
chr12	14369501	14369511	intergenic__p1@ENST00000538329__chr12:14369555..14369592,+::	0	+	chr12	14369501	14369511	CLOCK	11.1818	+
chr12	14369501	14369511	intergenic__p1@ENST00000538329__chr12:14369555..14369592,+::	0	+	chr12	14369501	14369511	MAX	13.0962	+
chr12	14369501	14369511	intergenic__p1@ENST00000538329__chr12:14369555..14369592,+::	0	+	chr12	14369501	14369511	MNT	12.7273	+
chr12	14369501	14369511	intergenic__p1@ENST00000538329__chr12:14369555..14369592,+::	0	+	chr12	14369501	14369511	Npas2	12.5738	+
chr12	14369501	14369512	intergenic__p1@ENST00000538329__chr12:14369555..14369592,+::	0	+	chr12	14369501	14369512	MAX::MYC	12.9898	-
chr12	14369502	14369510	intergenic__p1@ENST00000538329__chr12:14369555..14369592,+::	0	+	chr12	14369502	14369510	Id2	12.1803	-
chr12	14369502	14369510	intergenic__p1@ENST00000538329__chr12:14369555..14369592,+::	0	+	chr12	14369502	14369510	Mlxip	12.7049	-
chr12	14369502	14369511	intergenic__p1@ENST00000538329__chr12:14369555..14369592,+::	0	+	chr12	14369502	14369511	Creb3l2	13.382	-
chr12	14369503	14369511	intergenic__p1@ENST00000538329__chr12:14369555..14369592,+::	0	+	chr12	14369503	14369511	Mycn	12.7377	-
chr12	14369512	14369530	intergenic__p1@ENST00000538329__chr12:14369555..14369592,+::	0	+	chr12	14369512	14369530	IRF2	16.8532	-
chr12	14369513	14369534	intergenic__p1@ENST00000538329__chr12:14369555..14369592,+::	0	+	chr12	14369513	14369534	IRF1	25.7581	+
chr12	14369515	14369530	intergenic__p1@ENST00000538329__chr12:14369555..14369592,+::	0	+	chr12	14369515	14369530	PRDM1	20.2909	-
chr12	14369515	14369530	intergenic__p1@ENST00000538329__chr12:14369555..14369592,+::	0	+	chr12	14369515	14369530	STAT1::STAT2	14.6061	+
chr12	14369517	14369531	intergenic__p1@ENST00000538329__chr12:14369555..14369592,+::	0	+	chr12	14369517	14369531	IRF7	14.3065	-
chr12	14369517	14369531	intergenic__p1@ENST00000538329__chr12:14369555..14369592,+::	0	+	chr12	14369517	14369531	IRF8	12.0727	-
chr12	14369517	14369532	intergenic__p1@ENST00000538329__chr12:14369555..14369592,+::	0	+	chr12	14369517	14369532	IRF9	8.76364	-
chr12	14369518	14369536	intergenic__p1@ENST00000538329__chr12:14369555..14369592,+::	0	+	chr12	14369518	14369536	IRF2	9.29358	-
chr12	14369519	14369540	intergenic__p1@ENST00000538329__chr12:14369555..14369592,+::	0	+	chr12	14369519	14369540	IRF1	12.7903	+
chr12	14369521	14369536	intergenic__p1@ENST00000538329__chr12:14369555..14369592,+::	0	+	chr12	14369521	14369536	PRDM1	18.5273	-
chr12	14369521	14369536	intergenic__p1@ENST00000538329__chr12:14369555..14369592,+::	0	+	chr12	14369521	14369536	STAT1::STAT2	10.1364	+
chr12	14369523	14369537	intergenic__p1@ENST00000538329__chr12:14369555..14369592,+::	0	+	chr12	14369523	14369537	IRF7	12.7097	-
chr12	14369523	14369537	intergenic__p1@ENST00000538329__chr12:14369555..14369592,+::	0	+	chr12	14369523	14369537	IRF8	1.2	-
chr12	14369523	14369538	intergenic__p1@ENST00000538329__chr12:14369555..14369592,+::	0	+	chr12	14369523	14369538	IRF9	-2.67273	-
chr12	14369544	14369560	intergenic__p1@ENST00000538329__chr12:14369555..14369592,+::	0	+	chr12	14369544	14369560	SOX8	-13.2121	-
chr12	14369602	14369613	intergenic__p1@ENST00000538329__chr12:14369555..14369592,+::	0	+	chr12	14369602	14369613	FOXH1	11.3077	+
chr1	2144047	2144064	div_lnc__NA__chr1:2144111..2144133,+	0	+	chr1	2144047	2144064	SP4	3.92727	-
chr1	2144055	2144071	div_lnc__NA__chr1:2144111..2144133,+	0	+	chr1	2144055	2144071	RFX2	16.8429	+
chr1	2144055	2144071	div_lnc__NA__chr1:2144111..2144133,+	0	+	chr1	2144055	2144071	RFX3	18.3636	+
chr1	2144055	2144071	div_lnc__NA__chr1:2144111..2144133,+	0	+	chr1	2144055	2144071	RFX4	17.7424	-
chr1	2144055	2144071	div_lnc__NA__chr1:2144111..2144133,+	0	+	chr1	2144055	2144071	RFX5	14.2414	+
chr1	2144056	2144070	div_lnc__NA__chr1:2144111..2144133,+	0	+	chr1	2144056	2144070	Rfx1	18.7931	-
chr1	2144067	2144078	div_lnc__NA__chr1:2144111..2144133,+	0	+	chr1	2144067	2144078	ETV2	10	+
chr1	2144068	2144078	div_lnc__NA__chr1:2144111..2144133,+	0	+	chr1	2144068	2144078	ELK1	11.3191	+
chr1	2144068	2144078	div_lnc__NA__chr1:2144111..2144133,+	0	+	chr1	2144068	2144078	ELK3	11.7759	+
chr1	2144068	2144078	div_lnc__NA__chr1:2144111..2144133,+	0	+	chr1	2144068	2144078	ERF	11.6286	+
chr1	2144068	2144078	div_lnc__NA__chr1:2144111..2144133,+	0	+	chr1	2144068	2144078	ERG	12.0545	+
chr1	2144068	2144078	div_lnc__NA__chr1:2144111..2144133,+	0	+	chr1	2144068	2144078	ETS1	11.1552	+
chr1	2144068	2144078	div_lnc__NA__chr1:2144111..2144133,+	0	+	chr1	2144068	2144078	ETV1	11.6364	+
chr1	2144068	2144078	div_lnc__NA__chr1:2144111..2144133,+	0	+	chr1	2144068	2144078	ETV3	10.9437	+
chr1	2144068	2144078	div_lnc__NA__chr1:2144111..2144133,+	0	+	chr1	2144068	2144078	ETV4	11.7414	+
chr1	2144068	2144078	div_lnc__NA__chr1:2144111..2144133,+	0	+	chr1	2144068	2144078	ETV5	11.5091	+
chr1	2144068	2144078	div_lnc__NA__chr1:2144111..2144133,+	0	+	chr1	2144068	2144078	FEV	12.0962	+
chr1	2144068	2144078	div_lnc__NA__chr1:2144111..2144133,+	0	+	chr1	2144068	2144078	FLI1	11.9787	+
chr1	2144084	2144099	div_lnc__NA__chr1:2144111..2144133,+	0	+	chr1	2144084	2144099	MEF2C	14.1864	+
chr1	2144086	2144098	div_lnc__NA__chr1:2144111..2144133,+	0	+	chr1	2144086	2144098	MEF2A	10.5484	+
chr12	14410930	14410940	Enhancer__chr12:14410616-14411017	0	+	chr12	14410930	14410940	EN2	10.3898	-
chr12	14410931	14410939	Enhancer__chr12:14410616-14411017	0	+	chr12	14410931	14410939	BARX1	10.4528	-
chr12	14410957	14410968	Enhancer__chr12:14410616-14411017	0	+	chr12	14410957	14410968	TFAP2A	12.2364	-
chr12	14410957	14410968	Enhancer__chr12:14410616-14411017	0	+	chr12	14410957	14410968	TFAP2B(var.2)	11.9091	-
chr12	14410957	14410968	Enhancer__chr12:14410616-14411017	0	+	chr12	14410957	14410968	TFAP2C(var.2)	10.9615	-
chr12	14410957	14410969	Enhancer__chr12:14410616-14411017	0	+	chr12	14410957	14410969	TFAP2A(var.2)	11.4	-
chr12	14410960	14410977	Enhancer__chr12:14410616-14411017	0	+	chr12	14410960	14410977	Six3	11.6711	+
chr12	14410965	14410980	Enhancer__chr12:14410616-14411017	0	+	chr12	14410965	14410980	IRF9	-3.21818	-
chr12	14410974	14410988	Enhancer__chr12:14410616-14411017	0	+	chr12	14410974	14410988	Stat4	11.3793	+
chr12	14410992	14411008	Enhancer__chr12:14410616-14411017	0	+	chr12	14410992	14411008	GLIS1	-10.8269	-
chr12	14410999	14411011	Enhancer__chr12:14410616-14411017	0	+	chr12	14410999	14411011	SP8	10.2895	-
chr12	14411000	14411010	Enhancer__chr12:14410616-14411017	0	+	chr12	14411000	14411010	ZNF740	10.2385	-
chr12	14411000	14411011	Enhancer__chr12:14410616-14411017	0	+	chr12	14411000	14411011	KLF16	12.9138	-
chr12	14411000	14411011	Enhancer__chr12:14410616-14411017	0	+	chr12	14411000	14411011	SP1	16.5962	-
chr12	14411000	14411011	Enhancer__chr12:14410616-14411017	0	+	chr12	14411000	14411011	SP3	11.9024	-
chr12	14411001	14411011	Enhancer__chr12:14410616-14411017	0	+	chr12	14411001	14411011	KLF5	14.2653	-
chr12	14411003	14411013	Enhancer__chr12:14410616-14411017	0	+	chr12	14411003	14411013	MZF1(var.2)	10.9798	+
chr12	14411005	14411022	Enhancer__chr12:14410616-14411017	0	+	chr12	14411005	14411022	Dmbx1	12.2237	+
chr12	14411007	14411018	Enhancer__chr12:14410616-14411017	0	+	chr12	14411007	14411018	Crx	11.2759	+
chr12	14411009	14411019	Enhancer__chr12:14410616-14411017	0	+	chr12	14411009	14411019	GSC2	10.6949	-
chr12	14411039	14411044	Enhancer__chr12:14410616-14411017	0	+	chr12	14411039	14411059	RREB1	11.7339	-
chr12	14411042	14411044	Enhancer__chr12:14410616-14411017	0	+	chr12	14411042	14411062	RREB1	14.2294	-
chr1	2144113	2144130	div_lnc__NA__chr1:2144111..2144133,+	0	+	chr1	2144113	2144130	BCL6B	-17.6571	-
chr1	2144115	2144126	div_lnc__NA__chr1:2144111..2144133,+	0	+	chr1	2144115	2144126	Stat5a::Stat5b	15.1224	+
chr1	2144116	2144127	div_lnc__NA__chr1:2144111..2144133,+	0	+	chr1	2144116	2144127	STAT1	10.6909	-
chr1	2144116	2144127	div_lnc__NA__chr1:2144111..2144133,+	0	+	chr1	2144116	2144127	STAT3	11.3878	-
chr1	2144116	2144130	div_lnc__NA__chr1:2144111..2144133,+	0	+	chr1	2144116	2144130	Stat4	12.431	+
chr12	14413681	14413699	Enhancer__chr12:14413561-14413925	0	+	chr12	14413678	14413699	ZNF263	17.3673	+
chr12	14413691	14413709	Enhancer__chr12:14413561-14413925	0	+	chr12	14413691	14413709	EWSR1-FLI1	-4.48684	+
chr12	14413693	14413703	Enhancer__chr12:14413561-14413925	0	+	chr12	14413693	14413703	TEAD1	12.0323	-
chr12	14413693	14413703	Enhancer__chr12:14413561-14413925	0	+	chr12	14413693	14413703	TEAD4	11.3871	-
chr12	14413694	14413702	Enhancer__chr12:14413561-14413925	0	+	chr12	14413694	14413702	TEAD3	12.3265	-
chr12	14413706	14413716	Enhancer__chr12:14413561-14413925	0	+	chr12	14413706	14413716	TEAD4	11.5323	+
chr12	14413707	14413715	Enhancer__chr12:14413561-14413925	0	+	chr12	14413707	14413715	TEAD3	12.9796	+
chr12	14413712	14413729	Enhancer__chr12:14413561-14413925	0	+	chr12	14413712	14413729	SP4	7.30909	+
chr12	14413714	14413725	Enhancer__chr12:14413561-14413925	0	+	chr12	14413714	14413725	Klf1	13.3939	+
chr12	14413714	14413728	Enhancer__chr12:14413561-14413925	0	+	chr12	14413714	14413728	KLF14	8.01724	+
chr12	14413715	14413725	Enhancer__chr12:14413561-14413925	0	+	chr12	14413715	14413725	Klf4	16.051	-
chr12	14413715	14413725	Enhancer__chr12:14413561-14413925	0	+	chr12	14413715	14413725	KLF5	16.6735	+
chr12	14413715	14413726	Enhancer__chr12:14413561-14413925	0	+	chr12	14413715	14413726	KLF16	16.2586	+
chr12	14413715	14413726	Enhancer__chr12:14413561-14413925	0	+	chr12	14413715	14413726	SP1	17.0962	+
chr12	14413715	14413726	Enhancer__chr12:14413561-14413925	0	+	chr12	14413715	14413726	SP3	14.6098	+
chr12	14413715	14413729	Enhancer__chr12:14413561-14413925	0	+	chr12	14413715	14413729	EGR1	19.1346	+
chr12	14413715	14413730	Enhancer__chr12:14413561-14413925	0	+	chr12	14413715	14413730	SP2	14.5172	+
chr12	14413716	14413731	Enhancer__chr12:14413561-14413925	0	+	chr12	14413716	14413731	EGR3	14.5517	+
chr12	14413716	14413732	Enhancer__chr12:14413561-14413925	0	+	chr12	14413716	14413732	EGR4	13.2364	+
chr12	14413717	14413729	Enhancer__chr12:14413561-14413925	0	+	chr12	14413717	14413729	SP8	10.2632	+
chr12	14413718	14413728	Enhancer__chr12:14413561-14413925	0	+	chr12	14413718	14413728	ZNF740	10.0275	+
chr12	14413718	14413729	Enhancer__chr12:14413561-14413925	0	+	chr12	14413718	14413729	EGR2	11.7759	+
chr12	14413721	14413735	Enhancer__chr12:14413561-14413925	0	+	chr12	14413721	14413735	PLAG1	8.23469	-
chr12	14413759	14413767	Enhancer__chr12:14413561-14413925	0	+	chr12	14413759	14413767	ISL2	10.2655	-
chr12	14413759	14413768	Enhancer__chr12:14413561-14413925	0	+	chr12	14413759	14413768	Nkx3-1	12.4	-
chr12	14413759	14413768	Enhancer__chr12:14413561-14413925	0	+	chr12	14413759	14413768	NKX3-2	11.9423	-
chr12	14413768	14413782	Enhancer__chr12:14413561-14413925	0	+	chr12	14413768	14413782	Stat4	11.069	+
chr12	14413773	14413790	Enhancer__chr12:14413561-14413925	0	+	chr12	14413773	14413790	Ar	6.08621	+
chr12	14413784	14413796	Enhancer__chr12:14413561-14413925	0	+	chr12	14413784	14413796	TAL1::TCF3	14.5056	+
chr12	14413784	14413796	Enhancer__chr12:14413561-14413925	0	+	chr12	14413784	14413798	Tcf21	12.9211	+
chr12	14413786	14413796	Enhancer__chr12:14413561-14413925	0	+	chr12	14413786	14413796	Ascl2	11.0571	-
chr12	14413786	14413796	Enhancer__chr12:14413561-14413925	0	+	chr12	14413786	14413796	FIGLA	12.5	-
chr12	14413786	14413796	Enhancer__chr12:14413561-14413925	0	+	chr12	14413786	14413796	MSC	11.9512	-
chr12	14413786	14413796	Enhancer__chr12:14413561-14413925	0	+	chr12	14413786	14413796	TFAP4	12.9818	-
chr12	14413786	14413796	Enhancer__chr12:14413561-14413925	0	+	chr12	14413786	14413798	TAL1::TCF3	14.8315	-
chr1	2144147	2144150	div_lnc__NA__chr1:2144111..2144133,+	0	+	chr1	2144147	2144159	YY1	11.75	-
chr1	2144147	2144159	div_pc__NA__chr1:2144158..2144197,-	0	-	chr1	2144147	2144159	YY1	11.75	-
chr1	2144161	2144175	div_pc__NA__chr1:2144158..2144197,-	0	-	chr1	2144161	2144175	Rfx1	13.2931	-
chr1	2144168	2144183	div_pc__NA__chr1:2144158..2144197,-	0	-	chr1	2144168	2144183	HNF4G	10.8462	+
chr1	2144168	2144183	div_pc__NA__chr1:2144158..2144197,-	0	-	chr1	2144168	2144183	Pparg::Rxra	13.0811	+
chr12	14417955	14417962	Enhancer__chr12:14417881-14418036	0	+	chr12	14417950	14417962	Mafb	10.9326	+
chr12	14417955	14417963	Enhancer__chr12:14417881-14418036	0	+	chr12	14417955	14417963	Atf3	11.1311	+
chr12	14417955	14417966	Enhancer__chr12:14417881-14418036	0	+	chr12	14417953	14417966	DUXA	10.8065	-
chr12	14417955	14417967	Enhancer__chr12:14417881-14418036	0	+	chr12	14417952	14417967	JUND(var.2)	12.1489	+
chr12	14417955	14417967	Enhancer__chr12:14417881-14418036	0	+	chr12	14417955	14417967	Creb5	13.6909	+
chr12	14417955	14417967	Enhancer__chr12:14417881-14418036	0	+	chr12	14417955	14417967	JDP2(var.2)	13.0612	+
chr12	14417955	14417968	Enhancer__chr12:14417881-14418036	0	+	chr12	14417954	14417968	ATF7	9.68571	-
chr12	14417955	14417968	Enhancer__chr12:14417881-14418036	0	+	chr12	14417954	14417968	BATF3	9.33333	+
chr12	14417955	14417970	Enhancer__chr12:14417881-14418036	0	+	chr12	14417955	14417970	JUND(var.2)	14.6809	-
chr12	14417956	14417969	Enhancer__chr12:14417881-14418036	0	+	chr12	14417956	14417969	JUN	14.5306	-
chr12	14417965	14417976	Enhancer__chr12:14417881-14418036	0	+	chr12	14417965	14417976	FOSL2	10.1091	-
chr12	14418057	14418069	Enhancer__chr12:14417881-14418036	0	+	chr12	14418057	14418069	PBX1	10.0816	-
chr12	14418064	14418070	Enhancer__chr12:14417881-14418036	0	+	chr12	14418064	14418082	MAFF	10.1778	-
chr1	2144196	2144207	div_pc__NA__chr1:2144158..2144197,-	0	-	chr1	2144196	2144207	E2F4	12.0172	+
chr1	2144196	2144207	div_pc__NA__chr1:2144158..2144197,-	0	-	chr1	2144196	2144207	E2F6	12.7931	+
chr12	14420662	14420671	Enhancer__chr12:14420572-14420772	0	+	chr12	14420662	14420671	LIN54	11.6667	-
chr12	14420676	14420689	Enhancer__chr12:14420572-14420772	0	+	chr12	14420676	14420689	Lhx3	12.5446	-
chr12	14420690	14420700	Enhancer__chr12:14420572-14420772	0	+	chr12	14420690	14420700	RELA	11.0408	-
chr12	14420692	14420707	Enhancer__chr12:14420572-14420772	0	+	chr12	14420692	14420707	Nr2f6(var.2)	-3.5	+
chr12	14420746	14420760	Enhancer__chr12:14420572-14420772	0	+	chr12	14420746	14420760	SPIC	10.507	+
chr12	14420759	14420761	Enhancer__chr12:14420572-14420772	0	+	chr12	14420759	14420769	Gfi1	11.9756	+
chr12	14420760	14420761	Enhancer__chr12:14420572-14420772	0	+	chr12	14420760	14420771	Gfi1b	10.5862	+
chr1	2144221	2144235	div_pc__NA__chr1:2144158..2144197,-	0	-	chr1	2144221	2144235	NFIC::TLX1	14.7959	-
chr1	2144229	2144243	div_pc__NA__chr1:2144158..2144197,-	0	-	chr1	2144229	2144243	EGR1	12.5385	+
chr1	2144230	2144245	div_pc__NA__chr1:2144158..2144197,-	0	-	chr1	2144230	2144245	EGR3	5.2069	+
chr1	2144232	2144243	div_pc__NA__chr1:2144158..2144197,-	0	-	chr1	2144232	2144243	EGR2	8.84483	+
chr12	14426596	14426608	Enhancer__chr12:14426552-14426694	0	+	chr12	14426596	14426608	HLF	11.3559	+
chr12	14426597	14426607	Enhancer__chr12:14426552-14426694	0	+	chr12	14426597	14426607	CEBPB	11.66	+
chr12	14426597	14426607	Enhancer__chr12:14426552-14426694	0	+	chr12	14426597	14426607	CEBPD	10.8846	+
chr12	14426597	14426607	Enhancer__chr12:14426552-14426694	0	+	chr12	14426597	14426607	CEBPE	11.5273	+
chr12	14426597	14426607	Enhancer__chr12:14426552-14426694	0	+	chr12	14426597	14426607	CEBPG	9.85714	+
chr12	14426631	14426643	Enhancer__chr12:14426552-14426694	0	+	chr12	14426631	14426643	EHF	9.45902	+
chr12	14426631	14426643	Enhancer__chr12:14426552-14426694	0	+	chr12	14426631	14426643	ELF4	11.0656	+
chr12	14426631	14426650	Enhancer__chr12:14426552-14426694	0	+	chr12	14426631	14426650	CTCF	7.90164	+
chr12	14426632	14426643	Enhancer__chr12:14426552-14426694	0	+	chr12	14426632	14426643	ELF5	11.2727	+
chr12	14426633	14426643	Enhancer__chr12:14426552-14426694	0	+	chr12	14426633	14426643	ELK1	9.70213	+
chr12	14426633	14426644	Enhancer__chr12:14426552-14426694	0	+	chr12	14426633	14426644	ELK4	11.7091	-
chr12	14426634	14426645	Enhancer__chr12:14426552-14426694	0	+	chr12	14426634	14426645	Gabpa	13.2951	+
chr12	14426670	14426684	Enhancer__chr12:14426552-14426694	0	+	chr12	14426670	14426684	PLAG1	6.47959	-
chr12	14426678	14426690	Enhancer__chr12:14426552-14426694	0	+	chr12	14426678	14426690	TFAP2A(var.2)	12.3818	-
chr12	14426678	14426690	Enhancer__chr12:14426552-14426694	0	+	chr12	14426678	14426690	TFAP2B	12.2909	-
chr12	14426678	14426690	Enhancer__chr12:14426552-14426694	0	+	chr12	14426678	14426690	TFAP2C	11.7959	-
chr12	14426682	14426692	Enhancer__chr12:14426552-14426694	0	+	chr12	14426682	14426692	SREBF1	13.9634	-
chr12	14426682	14426692	Enhancer__chr12:14426552-14426694	0	+	chr12	14426682	14426692	SREBF2	12.0787	+
chr12	14427081	14427090	Enhancer__chr12:14426966-14427222	0	+	chr12	14427081	14427090	THAP1	10.3553	+
chr12	14427088	14427099	Enhancer__chr12:14426966-14427222	0	+	chr12	14427088	14427099	FOS	10.7234	+
chr12	14427089	14427098	Enhancer__chr12:14426966-14427222	0	+	chr12	14427089	14427098	JDP2	10.1034	-
chr12	14427108	14427121	Enhancer__chr12:14426966-14427222	0	+	chr12	14427108	14427121	HSF1	7.67213	-
chr12	14427108	14427121	Enhancer__chr12:14426966-14427222	0	+	chr12	14427108	14427121	HSF2	8.25455	-
chr12	14427108	14427121	Enhancer__chr12:14426966-14427222	0	+	chr12	14427108	14427121	HSF4	12.0732	-
chr12	14427148	14427159	Enhancer__chr12:14426966-14427222	0	+	chr12	14427148	14427159	Foxq1	14.0612	+
chr12	14427152	14427167	Enhancer__chr12:14426966-14427222	0	+	chr12	14427152	14427167	MEF2C	11.0508	-
chr12	14427177	14427187	Enhancer__chr12:14426966-14427222	0	+	chr12	14427177	14427187	SMAD3	15.8909	-
chr12	14442767	14442768	Enhancer__chr12:14442643-14442853	0	+	chr12	14442754	14442768	JUN(var.2)	14.8077	-
chr12	14442767	14442774	Enhancer__chr12:14442643-14442853	0	+	chr12	14442756	14442774	KLF13	4.05172	+
chr12	14442823	14442833	Enhancer__chr12:14442643-14442853	0	+	chr12	14442823	14442833	NFIA	12.2222	+
chr12	14442836	14442846	Enhancer__chr12:14442643-14442853	0	+	chr12	14442836	14442846	Sox3	11.9828	-
chr12	14442836	14442846	Enhancer__chr12:14442643-14442853	0	+	chr12	14442836	14442846	Sox6	12.2286	-
chr12	14442878	14442882	Enhancer__chr12:14442643-14442853	0	+	chr12	14442878	14442896	TP53	9.06122	+
chr12	14442879	14442882	Enhancer__chr12:14442643-14442853	0	+	chr12	14442879	14442892	POU2F2	9.94828	-
chr1	214445535	214445539	Enhancer__chr1:214445521-214445616	0	+	chr1	214445528	214445539	GCM1	10.9796	+
chr1	214445535	214445541	Enhancer__chr1:214445521-214445616	0	+	chr1	214445533	214445541	MGA	11.3939	+
chr1	214445535	214445542	Enhancer__chr1:214445521-214445616	0	+	chr1	214445532	214445542	SREBF1	11.0244	-
chr1	214445542	214445555	Enhancer__chr1:214445521-214445616	0	+	chr1	214445542	214445555	Hoxc9	10.4603	+
chr1	214445548	214445562	Enhancer__chr1:214445521-214445616	0	+	chr1	214445548	214445562	Pax6	10.0222	-
chr1	214445579	214445588	Enhancer__chr1:214445521-214445616	0	+	chr1	214445579	214445588	NKX2-8	11.4423	+
chr1	214454488	214454491	protein_coding__p1@SMYD2__chr1:214454492..214454576,+::	0	+	chr1	214454479	214454491	HINFP	16.1212	+
chr1	214454492	214454505	protein_coding__p1@SMYD2__chr1:214454492..214454576,+::	0	+	chr1	214454492	214454505	SMAD2::SMAD3::SMAD4	10.1803	+
chr1	214454494	214454505	protein_coding__p1@SMYD2__chr1:214454492..214454576,+::	0	+	chr1	214454494	214454505	E2F6	11.2241	-
chr1	214454498	214454515	protein_coding__p1@SMYD2__chr1:214454492..214454576,+::	0	+	chr1	214454498	214454515	SP4	10.9273	+
chr1	214454500	214454514	protein_coding__p1@SMYD2__chr1:214454492..214454576,+::	0	+	chr1	214454500	214454514	KLF14	13.2931	+
chr1	214454500	214454515	protein_coding__p1@SMYD2__chr1:214454492..214454576,+::	0	+	chr1	214454500	214454515	Klf12	7.59016	+
chr1	214454501	214454511	protein_coding__p1@SMYD2__chr1:214454492..214454576,+::	0	+	chr1	214454501	214454511	Klf4	14.2857	-
chr1	214454501	214454511	protein_coding__p1@SMYD2__chr1:214454492..214454576,+::	0	+	chr1	214454501	214454511	KLF5	14.3061	+
chr1	214454501	214454512	protein_coding__p1@SMYD2__chr1:214454492..214454576,+::	0	+	chr1	214454501	214454512	KLF16	16.6897	+
chr1	214454501	214454512	protein_coding__p1@SMYD2__chr1:214454492..214454576,+::	0	+	chr1	214454501	214454512	SP1	16.5577	+
chr1	214454501	214454512	protein_coding__p1@SMYD2__chr1:214454492..214454576,+::	0	+	chr1	214454501	214454512	SP3	15.0325	+
chr1	214454501	214454513	protein_coding__p1@SMYD2__chr1:214454492..214454576,+::	0	+	chr1	214454501	214454513	SP8	16.0789	+
chr1	214454501	214454516	protein_coding__p1@SMYD2__chr1:214454492..214454576,+::	0	+	chr1	214454501	214454516	SP2	16.7414	+
chr1	214454504	214454516	protein_coding__p1@SMYD2__chr1:214454492..214454576,+::	0	+	chr1	214454504	214454516	ZBTB7B	11.4483	+
chr1	214454504	214454516	protein_coding__p1@SMYD2__chr1:214454492..214454576,+::	0	+	chr1	214454504	214454516	ZBTB7C	11.1129	+
chr1	214454505	214454519	protein_coding__p1@SMYD2__chr1:214454492..214454576,+::	0	+	chr1	214454505	214454519	GLIS2	12.2623	+
chr1	214454505	214454519	protein_coding__p1@SMYD2__chr1:214454492..214454576,+::	0	+	chr1	214454505	214454519	ZIC1	12.0426	+
chr1	214454505	214454520	protein_coding__p1@SMYD2__chr1:214454492..214454576,+::	0	+	chr1	214454505	214454520	ZIC3	15.3286	+
chr1	214454505	214454520	protein_coding__p1@SMYD2__chr1:214454492..214454576,+::	0	+	chr1	214454505	214454520	ZIC4	15.5818	+
chr1	214454522	214454536	protein_coding__p1@SMYD2__chr1:214454492..214454576,+::	0	+	chr1	214454522	214454536	XBP1	10.9615	-
chr1	214454533	214454550	protein_coding__p1@SMYD2__chr1:214454492..214454576,+::	0	+	chr1	214454533	214454550	Rhox11	11.1184	-
chr1	214454539	214454549	protein_coding__p1@SMYD2__chr1:214454492..214454576,+::	0	+	chr1	214454539	214454549	MSC	9.60976	-
chr1	214454566	214454581	protein_coding__p1@SMYD2__chr1:214454492..214454576,+::	0	+	chr1	214454566	214454581	ZIC4	9.74545	-
chr1	214454570	214454581	protein_coding__p1@SMYD2__chr1:214454492..214454576,+::	0	+	chr1	214454570	214454581	TFAP2A	10.9273	+
chr1	214454570	214454581	protein_coding__p1@SMYD2__chr1:214454492..214454576,+::	0	+	chr1	214454570	214454581	TFAP2B(var.2)	10.5091	+
chr1	214454575	214454586	protein_coding__p1@SMYD2__chr1:214454492..214454576,+::	0	+	chr1	214454575	214454586	NRF1	12.0545	+
chr1	214454577	214454591	protein_coding__p1@SMYD2__chr1:214454492..214454576,+::	0	+	chr1	214454577	214454591	KLF14	10.069	+
chr1	214454577	214454592	protein_coding__p1@SMYD2__chr1:214454492..214454576,+::	0	+	chr1	214454577	214454592	Klf12	8.04918	+
chr1	214454580	214454597	protein_coding__p1@SMYD2__chr1:214454492..214454576,+::	0	+	chr1	214454580	214454597	SP4	3.49091	+
chr1	214454583	214454597	protein_coding__p1@SMYD2__chr1:214454492..214454576,+::	0	+	chr1	214454583	214454597	EGR1	16.0192	+
chr1	214454587	214454603	protein_coding__p1@SMYD2__chr1:214454492..214454576,+::	0	+	chr1	214454587	214454606	CTCF	9.27869	-
chr1	214454591	214454603	protein_coding__p1@SMYD2__chr1:214454492..214454576,+::	0	+	chr1	214454591	214454606	Znf423	9.07865	-
chr1	214512039	214512045	Enhancer__chr1:214512112-214512120	0	+	chr1	214512034	214512045	Stat5a::Stat5b	11.898	+
chr1	214512039	214512046	Enhancer__chr1:214512112-214512120	0	+	chr1	214512032	214512046	Stat4	13.2069	-
chr1	214512039	214512046	Enhancer__chr1:214512112-214512120	0	+	chr1	214512035	214512046	STAT1	14.9818	-
chr1	214512039	214512046	Enhancer__chr1:214512112-214512120	0	+	chr1	214512035	214512046	STAT3	13.3469	-
chr1	214512039	214512047	Enhancer__chr1:214512112-214512120	0	+	chr1	214512036	214512047	Stat5a::Stat5b	14.2653	-
chr1	214512039	214512048	Enhancer__chr1:214512112-214512120	0	+	chr1	214512038	214512048	ETV6	10.6346	+
chr1	214512039	214512049	Enhancer__chr1:214512112-214512120	0	+	chr1	214512035	214512049	Bcl6	12.629	+
chr1	214512039	214512049	Enhancer__chr1:214512112-214512120	0	+	chr1	214512035	214512049	Stat4	10.5862	+
chr1	214512079	214512095	Enhancer__chr1:214512112-214512120	0	+	chr1	214512079	214512095	Pou2f3	11.6341	-
chr1	214512080	214512094	Enhancer__chr1:214512112-214512120	0	+	chr1	214512080	214512094	POU1F1	9.93103	-
chr1	214512081	214512093	Enhancer__chr1:214512112-214512120	0	+	chr1	214512081	214512093	POU3F1	12.506	-
chr1	214512081	214512093	Enhancer__chr1:214512112-214512120	0	+	chr1	214512081	214512093	POU3F2	11.9032	-
chr1	214512081	214512094	Enhancer__chr1:214512112-214512120	0	+	chr1	214512081	214512094	POU3F3	13.48	-
chr1	214512082	214512094	Enhancer__chr1:214512112-214512120	0	+	chr1	214512082	214512094	POU2F1	12.19	-
chr1	214512083	214512092	Enhancer__chr1:214512112-214512120	0	+	chr1	214512083	214512092	LIN54	12	+
chr1	214512083	214512092	Enhancer__chr1:214512112-214512120	0	+	chr1	214512083	214512092	POU5F1B	11.7611	-
chr1	214512086	214512097	Enhancer__chr1:214512112-214512120	0	+	chr1	214512086	214512097	FOXB1	10.75	+
chr1	214512086	214512097	Enhancer__chr1:214512112-214512120	0	+	chr1	214512086	214512097	FOXC1	11.58	+
chr1	214512088	214512100	Enhancer__chr1:214512112-214512120	0	+	chr1	214512088	214512100	MEF2A	8.29032	+
chr1	214512088	214512100	Enhancer__chr1:214512112-214512120	0	+	chr1	214512088	214512100	MEF2B	7.21818	+
chr1	214512088	214512100	Enhancer__chr1:214512112-214512120	0	+	chr1	214512088	214512100	MEF2D	6.32727	+
chr1	214512115	214512136	Enhancer__chr1:214512112-214512120	0	+	chr1	214512115	214512136	IRF1	12.3548	-
chr1	214512119	214512134	Enhancer__chr1:214512112-214512120	0	+	chr1	214512119	214512134	STAT1::STAT2	10.5606	-
chr12	14518538	14518550	protein_coding__p1@ATF7IP__chr12:14518598..14518627,+::	0	+	chr12	14518538	14518550	ZBTB7B	11.4655	+
chr12	14518538	14518550	protein_coding__p1@ATF7IP__chr12:14518598..14518627,+::	0	+	chr12	14518538	14518550	ZBTB7C	10.6935	+
chr12	14518540	14518554	protein_coding__p1@ATF7IP__chr12:14518598..14518627,+::	0	+	chr12	14518540	14518554	GLIS2	13.5902	+
chr12	14518540	14518554	protein_coding__p1@ATF7IP__chr12:14518598..14518627,+::	0	+	chr12	14518540	14518554	GLIS3	5.71212	+
chr12	14518540	14518554	protein_coding__p1@ATF7IP__chr12:14518598..14518627,+::	0	+	chr12	14518540	14518554	ZIC1	8.06383	+
chr12	14518540	14518555	protein_coding__p1@ATF7IP__chr12:14518598..14518627,+::	0	+	chr12	14518540	14518555	ZIC3	10.5429	+
chr12	14518540	14518555	protein_coding__p1@ATF7IP__chr12:14518598..14518627,+::	0	+	chr12	14518540	14518555	ZIC4	14.1455	+
chr12	14518542	14518556	protein_coding__p1@ATF7IP__chr12:14518598..14518627,+::	0	+	chr12	14518542	14518556	PLAG1	11.398	-
chr12	14518548	14518565	protein_coding__p1@ATF7IP__chr12:14518598..14518627,+::	0	+	chr12	14518548	14518565	SP4	14.7818	+
chr12	14518550	14518561	protein_coding__p1@ATF7IP__chr12:14518598..14518627,+::	0	+	chr12	14518550	14518561	Klf1	14.3485	+
chr12	14518550	14518564	protein_coding__p1@ATF7IP__chr12:14518598..14518627,+::	0	+	chr12	14518550	14518564	KLF14	13.5862	+
chr12	14518550	14518565	protein_coding__p1@ATF7IP__chr12:14518598..14518627,+::	0	+	chr12	14518550	14518565	Klf12	13.9016	+
chr12	14518551	14518561	protein_coding__p1@ATF7IP__chr12:14518598..14518627,+::	0	+	chr12	14518551	14518561	Klf4	16.6939	-
chr12	14518551	14518561	protein_coding__p1@ATF7IP__chr12:14518598..14518627,+::	0	+	chr12	14518551	14518561	KLF5	16.2041	+
chr12	14518551	14518562	protein_coding__p1@ATF7IP__chr12:14518598..14518627,+::	0	+	chr12	14518551	14518562	KLF16	14.1207	+
chr12	14518551	14518562	protein_coding__p1@ATF7IP__chr12:14518598..14518627,+::	0	+	chr12	14518551	14518562	SP1	14.9231	+
chr12	14518551	14518562	protein_coding__p1@ATF7IP__chr12:14518598..14518627,+::	0	+	chr12	14518551	14518562	SP3	14.0244	+
chr12	14518551	14518563	protein_coding__p1@ATF7IP__chr12:14518598..14518627,+::	0	+	chr12	14518551	14518563	SP8	13.4737	+
chr12	14518552	14518569	protein_coding__p1@ATF7IP__chr12:14518598..14518627,+::	0	+	chr12	14518552	14518569	ZNF410	-3.43636	+
chr12	14518560	14518571	protein_coding__p1@ATF7IP__chr12:14518598..14518627,+::	0	+	chr12	14518560	14518571	Arid3b	11.9365	+
chr12	14518562	14518578	protein_coding__p1@ATF7IP__chr12:14518598..14518627,+::	0	+	chr12	14518562	14518578	Pou2f3	15.939	-
chr12	14518563	14518576	protein_coding__p1@ATF7IP__chr12:14518598..14518627,+::	0	+	chr12	14518563	14518576	POU2F2	16.569	+
chr12	14518563	14518577	protein_coding__p1@ATF7IP__chr12:14518598..14518627,+::	0	+	chr12	14518563	14518577	POU1F1	16.9483	-
chr12	14518564	14518576	protein_coding__p1@ATF7IP__chr12:14518598..14518627,+::	0	+	chr12	14518564	14518576	POU3F1	16.8554	-
chr12	14518564	14518576	protein_coding__p1@ATF7IP__chr12:14518598..14518627,+::	0	+	chr12	14518564	14518576	POU3F2	17.8065	-
chr12	14518564	14518577	protein_coding__p1@ATF7IP__chr12:14518598..14518627,+::	0	+	chr12	14518564	14518577	POU3F3	16.59	-
chr12	14518565	14518577	protein_coding__p1@ATF7IP__chr12:14518598..14518627,+::	0	+	chr12	14518565	14518577	POU2F1	15.28	-
chr12	14518566	14518575	protein_coding__p1@ATF7IP__chr12:14518598..14518627,+::	0	+	chr12	14518566	14518575	POU3F4	15.5714	-
chr12	14518566	14518575	protein_coding__p1@ATF7IP__chr12:14518598..14518627,+::	0	+	chr12	14518566	14518575	POU5F1B	14.4602	-
chr12	14518578	14518589	protein_coding__p1@ATF7IP__chr12:14518598..14518627,+::	0	+	chr12	14518578	14518589	NRF1	12.0545	+
chr12	14518582	14518594	protein_coding__p1@ATF7IP__chr12:14518598..14518627,+::	0	+	chr12	14518582	14518594	HES5	2.41379	-
chr12	14518582	14518594	protein_coding__p1@ATF7IP__chr12:14518598..14518627,+::	0	+	chr12	14518582	14518594	HES7	3.67241	-
chr12	14518583	14518593	protein_coding__p1@ATF7IP__chr12:14518598..14518627,+::	0	+	chr12	14518583	14518593	Hes1	11.042	-
chr12	14518583	14518593	protein_coding__p1@ATF7IP__chr12:14518598..14518627,+::	0	+	chr12	14518583	14518593	HEY1	11.5455	-
chr12	14518583	14518593	protein_coding__p1@ATF7IP__chr12:14518598..14518627,+::	0	+	chr12	14518583	14518593	HEY2	11.2241	+
chr12	14518583	14518593	protein_coding__p1@ATF7IP__chr12:14518598..14518627,+::	0	+	chr12	14518583	14518593	Tcfl5	10.4839	-
chr12	14518611	14518620	protein_coding__p1@ATF7IP__chr12:14518598..14518627,+::	0	+	chr12	14518611	14518620	LIN54	11.7778	+
chr12	14518617	14518633	protein_coding__p1@ATF7IP__chr12:14518598..14518627,+::	0	+	chr12	14518617	14518633	EGR4	10.1091	-
chr12	14518618	14518633	protein_coding__p1@ATF7IP__chr12:14518598..14518627,+::	0	+	chr12	14518618	14518633	EGR3	12.6207	-
chr12	14518619	14518631	protein_coding__p1@ATF7IP__chr12:14518598..14518627,+::	0	+	chr12	14518619	14518631	HINFP	11.3636	-
chr12	14518620	14518631	protein_coding__p1@ATF7IP__chr12:14518598..14518627,+::	0	+	chr12	14518620	14518631	EGR2	13.0345	-
chr12	14518620	14518634	protein_coding__p1@ATF7IP__chr12:14518598..14518627,+::	0	+	chr12	14518620	14518634	EGR1	17.0769	-
chr12	14518623	14518637	protein_coding__p1@ATF7IP__chr12:14518598..14518627,+::	0	+	chr12	14518623	14518637	EGR1	15.9615	-
chr12	14518624	14518639	protein_coding__p1@ATF7IP__chr12:14518598..14518627,+::	0	+	chr12	14518624	14518639	EGR3	8.2069	-
chr12	14518626	14518640	protein_coding__p1@ATF7IP__chr12:14518598..14518627,+::	0	+	chr12	14518626	14518640	EGR1	16	-
chr12	14518629	14518643	protein_coding__p1@ATF7IP__chr12:14518598..14518627,+::	0	+	chr12	14518629	14518643	EGR1	14.0192	-
chr12	14518642	14518650	protein_coding__p1@ATF7IP__chr12:14518598..14518627,+::	0	+	chr12	14518642	14518653	NRF1	13.4182	+
chr1	2145642	2145654	protein_coding__NA__chr1:2145635..2145650,-::	0	-	chr1	2145642	2145654	DBP	13.3962	-
chr1	2145642	2145654	protein_coding__NA__chr1:2145635..2145650,-::	0	-	chr1	2145642	2145654	HLF	12.7627	+
chr1	2145642	2145654	protein_coding__NA__chr1:2145635..2145650,-::	0	-	chr1	2145642	2145654	TEF	12.2727	-
chr1	2145644	2145655	protein_coding__NA__chr1:2145635..2145650,-::	0	-	chr1	2145644	2145655	NFIL3	15.5556	+
chr1	2145658	2145675	protein_coding__NA__chr1:2145635..2145650,-::	0	-	chr1	2145658	2145675	RARA(var.2)	2.34426	+
chr1	2145685	2145701	protein_coding__NA__chr1:2145635..2145650,-::	0	-	chr1	2145685	2145701	EGR4	10.7091	-
chr1	2145687	2145702	protein_coding__NA__chr1:2145635..2145650,-::	0	-	chr1	2145687	2145702	SP2	17.1207	-
chr1	2145688	2145702	protein_coding__NA__chr1:2145635..2145650,-::	0	-	chr1	2145688	2145702	EGR1	15.4423	-
chr1	2145692	2145709	protein_coding__NA__chr1:2145635..2145650,-::	0	-	chr1	2145692	2145709	SP4	7.32727	-
chr1	2145693	2145704	protein_coding__NA__chr1:2145635..2145650,-::	0	-	chr1	2145693	2145704	E2F4	16.6897	+
chr1	2145693	2145704	protein_coding__NA__chr1:2145635..2145650,-::	0	-	chr1	2145693	2145704	E2F6	17.0862	+
chr1	2145710	2145721	protein_coding__NA__chr1:2145635..2145650,-::	0	-	chr1	2145710	2145729	PAX5	11.871	+
chr12	14682992	14683001	antisense__p1@ENST00000544122__chr12:14683066..14683075,+	0	+	chr12	14682991	14683001	ETV6	10.9808	+
chr12	14682999	14683016	antisense__p1@ENST00000544122__chr12:14683066..14683075,+	0	+	chr12	14682999	14683016	Rarg(var.2)	-4.45455	-
chr12	14683007	14683017	antisense__p1@ENST00000544122__chr12:14683066..14683075,+	0	+	chr12	14683007	14683017	Crem	11.4098	+
chr12	14683008	14683016	antisense__p1@ENST00000544122__chr12:14683066..14683075,+	0	+	chr12	14683008	14683016	Atf1	11.2459	+
chr12	14683009	14683017	antisense__p1@ENST00000544122__chr12:14683066..14683075,+	0	+	chr12	14683009	14683017	CREB1	11.5676	+
chr12	14683015	14683025	antisense__p1@ENST00000544122__chr12:14683066..14683075,+	0	+	chr12	14683015	14683025	SREBF1	12.0366	-
chr12	14683016	14683031	antisense__p1@ENST00000544122__chr12:14683066..14683075,+	0	+	chr12	14683016	14683031	JUND(var.2)	14.4894	+
chr12	14683017	14683030	antisense__p1@ENST00000544122__chr12:14683066..14683075,+	0	+	chr12	14683017	14683030	JUN	13.5306	+
chr12	14683018	14683032	antisense__p1@ENST00000544122__chr12:14683066..14683075,+	0	+	chr12	14683018	14683032	ATF7	6.74286	+
chr12	14683021	14683029	antisense__p1@ENST00000544122__chr12:14683066..14683075,+	0	+	chr12	14683021	14683029	CREB1	11.3964	+
chr12	14683022	14683030	antisense__p1@ENST00000544122__chr12:14683066..14683075,+	0	+	chr12	14683022	14683030	NR4A2	12.3131	+
chr12	14683078	14683090	antisense__p1@ENST00000544122__chr12:14683066..14683075,+	0	+	chr12	14683078	14683090	INSM1	10.7347	+
chr12	14683095	14683105	antisense__p1@ENST00000544122__chr12:14683066..14683075,+	0	+	chr12	14683095	14683105	Esrrg	10.4286	+
chr12	14720648	14720655	div_pc__p1@PLBD1__chr12:14720648..14720822,-	0	-	chr12	14720648	14720655	SPIB	11.2333	-
chr12	14720657	14720665	div_pc__p1@PLBD1__chr12:14720648..14720822,-	0	-	chr12	14720657	14720665	RHOXF1	10.2308	-
chr12	14720723	14720734	div_pc__p1@PLBD1__chr12:14720648..14720822,-	0	-	chr12	14720723	14720734	NRF1	9.47273	-
chr12	14720735	14720751	div_pc__p1@PLBD1__chr12:14720648..14720822,-	0	-	chr12	14720735	14720751	GLIS1	-8.48077	-
chr12	14720736	14720750	div_pc__p1@PLBD1__chr12:14720648..14720822,-	0	-	chr12	14720736	14720750	GLIS3	2.45455	-
chr12	14720752	14720756	div_pc__p1@PLBD1__chr12:14720648..14720822,-	0	-	chr12	14720752	14720767	PRDM1	10.4182	-
chr12	14720857	14720870	div_lnc__NA__chr12:14720920..14720929,+	0	+	chr12	14720857	14720870	NR2F1	10.6531	-
chr12	14720861	14720878	div_lnc__NA__chr12:14720920..14720929,+	0	+	chr12	14720861	14720878	RARA(var.2)	4.91803	-
chr12	14720900	14720910	div_lnc__NA__chr12:14720920..14720929,+	0	+	chr12	14720900	14720910	NHLH1	11.2586	+
chr12	14720910	14720921	div_lnc__NA__chr12:14720920..14720929,+	0	+	chr12	14720910	14720921	STAT1	15.8727	+
chr12	14720910	14720921	div_lnc__NA__chr12:14720920..14720929,+	0	+	chr12	14720910	14720921	STAT3	16.6735	+
chr12	14720910	14720924	div_lnc__NA__chr12:14720920..14720929,+	0	+	chr12	14720910	14720924	Stat4	16.0172	+
chr12	14720911	14720922	div_lnc__NA__chr12:14720920..14720929,+	0	+	chr12	14720911	14720922	Stat5a::Stat5b	16.3878	-
chr12	14720957	14720959	div_lnc__NA__chr12:14720920..14720929,+	0	+	chr12	14720957	14720969	TFAP2C	10.7449	+
chr12	14720958	14720959	div_lnc__NA__chr12:14720920..14720929,+	0	+	chr12	14720958	14720969	TFAP2B(var.2)	10.8182	+
chr12	14720958	14720959	div_lnc__NA__chr12:14720920..14720929,+	0	+	chr12	14720958	14720969	TFAP2C(var.2)	11.1731	+
chr1	214725779	214725789	protein_coding__NA__chr1:214725750..214725799,-::	0	-	chr1	214725779	214725789	NFAT5	10.8871	-
chr1	214725779	214725789	protein_coding__NA__chr1:214725750..214725799,-::	0	-	chr1	214725779	214725789	NFATC1	10.6667	-
chr1	214725779	214725789	protein_coding__NA__chr1:214725750..214725799,-::	0	-	chr1	214725779	214725789	NFATC3	10.9091	-
chr1	214725781	214725788	protein_coding__NA__chr1:214725750..214725799,-::	0	-	chr1	214725781	214725788	NFATC2	12.2022	-
chr1	214725822	214725833	protein_coding__NA__chr1:214725750..214725799,-::	0	-	chr1	214725822	214725833	Klf1	15	+
chr1	214725823	214725833	protein_coding__NA__chr1:214725750..214725799,-::	0	-	chr1	214725823	214725833	Klf4	16.2959	-
chr1	214725823	214725833	protein_coding__NA__chr1:214725750..214725799,-::	0	-	chr1	214725823	214725833	KLF5	15.9592	+
chr1	214725848	214725859	protein_coding__NA__chr1:214725750..214725799,-::	0	-	chr1	214725848	214725859	E2F6	12.7241	+
chr1	214725852	214725862	protein_coding__NA__chr1:214725750..214725799,-::	0	-	chr1	214725852	214725862	REL	10.9798	+
chr1	214776476	214776477	protein_coding__p1@CENPF__chr1:214776516..214776565,+::	0	+	chr1	214776466	214776477	NRF1	19.2727	-
chr1	214776476	214776478	protein_coding__p1@CENPF__chr1:214776516..214776565,+::	0	+	chr1	214776467	214776478	NRF1	15.9455	+
chr1	214776476	214776479	protein_coding__p1@CENPF__chr1:214776516..214776565,+::	0	+	chr1	214776464	214776479	EGR3	5.7069	-
chr1	214776476	214776488	protein_coding__p1@CENPF__chr1:214776516..214776565,+::	0	+	chr1	214776470	214776488	NFYA	15.6098	+
chr1	214776476	214776491	protein_coding__p1@CENPF__chr1:214776516..214776565,+::	0	+	chr1	214776476	214776491	NFYB	11.2885	-
chr1	214776497	214776512	protein_coding__p1@CENPF__chr1:214776516..214776565,+::	0	+	chr1	214776497	214776512	NFYB	10.7885	+
chr1	214776564	214776576	protein_coding__p1@CENPF__chr1:214776516..214776565,+::	0	+	chr1	214776564	214776576	TFAP2A(var.2)	12.8182	-
chr1	214776564	214776576	protein_coding__p1@CENPF__chr1:214776516..214776565,+::	0	+	chr1	214776564	214776576	TFAP2B	11.4909	-
chr1	214776564	214776576	protein_coding__p1@CENPF__chr1:214776516..214776565,+::	0	+	chr1	214776564	214776576	TFAP2C	11.1122	+
chr1	214776566	214776576	protein_coding__p1@CENPF__chr1:214776516..214776565,+::	0	+	chr1	214776566	214776576	GCM2	10.6557	+
chr1	214776566	214776577	protein_coding__p1@CENPF__chr1:214776516..214776565,+::	0	+	chr1	214776566	214776577	GCM1	11.0816	+
chr1	214776568	214776577	protein_coding__p1@CENPF__chr1:214776516..214776565,+::	0	+	chr1	214776568	214776577	THAP1	12.1316	-
chr1	214776576	214776585	protein_coding__p1@CENPF__chr1:214776516..214776565,+::	0	+	chr1	214776576	214776585	LIN54	11.8571	+
chr1	214776584	214776591	protein_coding__p1@CENPF__chr1:214776516..214776565,+::	0	+	chr1	214776584	214776599	HNF4G	11.2692	-
chr12	14818526	14818538	antisense__p1@ENST00000501178__chr12:14818557..14818582,+	0	+	chr12	14818526	14818538	ELF1	8.49091	+
chr12	14818526	14818539	antisense__p1@ENST00000501178__chr12:14818557..14818582,+	0	+	chr12	14818526	14818539	ELF3	8.51724	+
chr12	14818528	14818539	antisense__p1@ENST00000501178__chr12:14818557..14818582,+	0	+	chr12	14818528	14818539	ELK4	11.9273	-
chr12	14818529	14818540	antisense__p1@ENST00000501178__chr12:14818557..14818582,+	0	+	chr12	14818529	14818540	Gabpa	10.2787	+
chr12	14818534	14818544	antisense__p1@ENST00000501178__chr12:14818557..14818582,+	0	+	chr12	14818534	14818544	Myb	11.3443	-
chr12	14818539	14818553	antisense__p1@ENST00000501178__chr12:14818557..14818582,+	0	+	chr12	14818539	14818553	ATF7	10.5429	-
chr12	14818539	14818553	antisense__p1@ENST00000501178__chr12:14818557..14818582,+	0	+	chr12	14818539	14818553	BATF3	1.13636	-
chr12	14818540	14818550	antisense__p1@ENST00000501178__chr12:14818557..14818582,+	0	+	chr12	14818540	14818550	Crem	11.7377	+
chr12	14818540	14818552	antisense__p1@ENST00000501178__chr12:14818557..14818582,+	0	+	chr12	14818540	14818552	Creb5	11.3818	-
chr12	14818540	14818552	antisense__p1@ENST00000501178__chr12:14818557..14818582,+	0	+	chr12	14818540	14818552	JDP2(var.2)	9	-
chr12	14818540	14818555	antisense__p1@ENST00000501178__chr12:14818557..14818582,+	0	+	chr12	14818540	14818555	JUND(var.2)	11.5745	-
chr12	14818541	14818554	antisense__p1@ENST00000501178__chr12:14818557..14818582,+	0	+	chr12	14818541	14818554	JUN	10.1224	-
chr12	14818542	14818550	antisense__p1@ENST00000501178__chr12:14818557..14818582,+	0	+	chr12	14818542	14818550	CREB1	13.5495	-
chr12	14818542	14818552	antisense__p1@ENST00000501178__chr12:14818557..14818582,+	0	+	chr12	14818542	14818552	Crem	13.623	-
chr12	14818559	14818570	antisense__p1@ENST00000501178__chr12:14818557..14818582,+	0	+	chr12	14818559	14818570	ETV2	10.6393	+
chr12	14818560	14818570	antisense__p1@ENST00000501178__chr12:14818557..14818582,+	0	+	chr12	14818560	14818570	ERF	11.0714	+
chr12	14818560	14818570	antisense__p1@ENST00000501178__chr12:14818557..14818582,+	0	+	chr12	14818560	14818570	ETS1	11.431	+
chr12	14818560	14818570	antisense__p1@ENST00000501178__chr12:14818557..14818582,+	0	+	chr12	14818560	14818570	FLI1	10.383	+
chr12	14818560	14818571	antisense__p1@ENST00000501178__chr12:14818557..14818582,+	0	+	chr12	14818560	14818571	ELK4	11.7636	-
chr12	14818566	14818576	antisense__p1@ENST00000501178__chr12:14818557..14818582,+	0	+	chr12	14818566	14818576	Ascl2	12.5857	-
chr12	14818566	14818576	antisense__p1@ENST00000501178__chr12:14818557..14818582,+	0	+	chr12	14818566	14818576	NHLH1	10.8621	-
chr12	14849515	14849532	protein_coding__p1@GUCY2C__chr12:14849470..14849540,-::	0	-	chr12	14849515	14849532	PAX9	-0.472727	+
chr12	14849516	14849535	protein_coding__p1@GUCY2C__chr12:14849470..14849540,-::	0	-	chr12	14849516	14849535	PAX5	13.1774	-
chr12	14849519	14849528	protein_coding__p1@GUCY2C__chr12:14849470..14849540,-::	0	-	chr12	14849519	14849528	HIC2	11	+
chr12	14849529	14849539	protein_coding__p1@GUCY2C__chr12:14849470..14849540,-::	0	-	chr12	14849529	14849539	Mitf	10.898	+
chr12	14849529	14849540	protein_coding__p1@GUCY2C__chr12:14849470..14849540,-::	0	-	chr12	14849529	14849540	USF1	15.9796	-
chr12	14849529	14849540	protein_coding__p1@GUCY2C__chr12:14849470..14849540,-::	0	-	chr12	14849529	14849540	USF2	15.3061	-
chr12	14849543	14849560	protein_coding__p1@GUCY2C__chr12:14849470..14849540,-::	0	-	chr12	14849543	14849560	Ar	6.91379	-
chr12	14849555	14849572	protein_coding__p1@GUCY2C__chr12:14849470..14849540,-::	0	-	chr12	14849555	14849572	BCL6B	1.72857	+
chr12	14849561	14849577	protein_coding__p1@GUCY2C__chr12:14849470..14849540,-::	0	-	chr12	14849561	14849577	Hoxb5	11.2987	+
chr12	14849562	14849570	protein_coding__p1@GUCY2C__chr12:14849470..14849540,-::	0	-	chr12	14849562	14849570	HOXA5	10.34	+
chr12	14849563	14849573	protein_coding__p1@GUCY2C__chr12:14849470..14849540,-::	0	-	chr12	14849563	14849573	Dlx1	9.77193	+
chr12	14849563	14849573	protein_coding__p1@GUCY2C__chr12:14849470..14849540,-::	0	-	chr12	14849563	14849573	EMX1	11.2124	-
chr12	14849563	14849573	protein_coding__p1@GUCY2C__chr12:14849470..14849540,-::	0	-	chr12	14849563	14849573	EMX2	12.5319	+
chr12	14849563	14849573	protein_coding__p1@GUCY2C__chr12:14849470..14849540,-::	0	-	chr12	14849563	14849573	EN2	10.4407	+
chr12	14849563	14849573	protein_coding__p1@GUCY2C__chr12:14849470..14849540,-::	0	-	chr12	14849563	14849573	EVX1	11.1132	+
chr12	14849563	14849573	protein_coding__p1@GUCY2C__chr12:14849470..14849540,-::	0	-	chr12	14849563	14849573	EVX2	11.04	+
chr12	14849563	14849573	protein_coding__p1@GUCY2C__chr12:14849470..14849540,-::	0	-	chr12	14849563	14849573	GBX1	12.5224	+
chr12	14849563	14849573	protein_coding__p1@GUCY2C__chr12:14849470..14849540,-::	0	-	chr12	14849563	14849573	GBX2	11.9787	+
chr12	14849563	14849573	protein_coding__p1@GUCY2C__chr12:14849470..14849540,-::	0	-	chr12	14849563	14849573	HESX1	11.3091	-
chr12	14849563	14849573	protein_coding__p1@GUCY2C__chr12:14849470..14849540,-::	0	-	chr12	14849563	14849573	HOXA2	10.9245	+
chr12	14849563	14849573	protein_coding__p1@GUCY2C__chr12:14849470..14849540,-::	0	-	chr12	14849563	14849573	HOXB2	10.6604	+
chr12	14849563	14849573	protein_coding__p1@GUCY2C__chr12:14849470..14849540,-::	0	-	chr12	14849563	14849573	HOXB3	10.92	+
chr12	14849563	14849573	protein_coding__p1@GUCY2C__chr12:14849470..14849540,-::	0	-	chr12	14849563	14849573	LHX2	11.5778	-
chr12	14849563	14849573	protein_coding__p1@GUCY2C__chr12:14849470..14849540,-::	0	-	chr12	14849563	14849573	LHX6	12.3818	+
chr12	14849563	14849573	protein_coding__p1@GUCY2C__chr12:14849470..14849540,-::	0	-	chr12	14849563	14849573	MEOX1	11.5091	-
chr12	14849563	14849573	protein_coding__p1@GUCY2C__chr12:14849470..14849540,-::	0	-	chr12	14849563	14849573	MEOX2	10.6535	+
chr12	14849563	14849573	protein_coding__p1@GUCY2C__chr12:14849470..14849540,-::	0	-	chr12	14849563	14849573	NOTO	10.78	-
chr12	14849563	14849573	protein_coding__p1@GUCY2C__chr12:14849470..14849540,-::	0	-	chr12	14849563	14849573	POU6F1	11.3605	-
chr12	14849564	14849572	protein_coding__p1@GUCY2C__chr12:14849470..14849540,-::	0	-	chr12	14849564	14849572	DLX6	10.4407	-
chr12	14849564	14849572	protein_coding__p1@GUCY2C__chr12:14849470..14849540,-::	0	-	chr12	14849564	14849572	EN1	10.8983	+
chr12	14849564	14849572	protein_coding__p1@GUCY2C__chr12:14849470..14849540,-::	0	-	chr12	14849564	14849572	LBX1	11.2222	+
chr12	14849564	14849572	protein_coding__p1@GUCY2C__chr12:14849470..14849540,-::	0	-	chr12	14849564	14849572	Lhx8	10.4727	-
chr12	14849564	14849572	protein_coding__p1@GUCY2C__chr12:14849470..14849540,-::	0	-	chr12	14849564	14849572	PDX1	11.3396	+
chr12	14849564	14849572	protein_coding__p1@GUCY2C__chr12:14849470..14849540,-::	0	-	chr12	14849564	14849572	VAX1	10.8299	-
chr12	14849564	14849572	protein_coding__p1@GUCY2C__chr12:14849470..14849540,-::	0	-	chr12	14849564	14849572	VAX2	11.1102	-
chr12	14849564	14849572	protein_coding__p1@GUCY2C__chr12:14849470..14849540,-::	0	-	chr12	14849564	14849572	VSX1	11.2441	-
chr12	14849564	14849572	protein_coding__p1@GUCY2C__chr12:14849470..14849540,-::	0	-	chr12	14849564	14849572	VSX2	11.7244	-
chr12	14849564	14849574	protein_coding__p1@GUCY2C__chr12:14849470..14849540,-::	0	-	chr12	14849564	14849574	POU6F2	11.2727	-
chr12	14849580	14849594	protein_coding__p1@GUCY2C__chr12:14849470..14849540,-::	0	-	chr12	14849580	14849594	E2F7	-5.96721	-
chr12	14849590	14849607	protein_coding__p1@GUCY2C__chr12:14849470..14849540,-::	0	-	chr12	14849590	14849607	Rarb(var.2)	4.83333	+
chr12	14849592	14849607	protein_coding__p1@GUCY2C__chr12:14849470..14849540,-::	0	-	chr12	14849592	14849607	HNF4G	12.6731	+
chr12	14849593	14849612	protein_coding__p1@GUCY2C__chr12:14849470..14849540,-::	0	-	chr12	14849593	14849612	Nr1h3::Rxra	10.0484	+
chr12	14921523	14921539	intergenic__NA__chr12:14921552..14921555,-::	0	-	chr12	14921523	14921539	Pou2f3	11.6341	+
chr12	14921526	14921535	intergenic__NA__chr12:14921552..14921555,-::	0	-	chr12	14921526	14921535	POU5F1B	10.7965	+
chr12	14921550	14921565	intergenic__NA__chr12:14921552..14921555,-::	0	-	chr12	14921550	14921565	MEF2C	11.8475	+
chr12	14921554	14921569	intergenic__NA__chr12:14921552..14921555,-::	0	-	chr12	14921554	14921569	FOXP1	13.0423	+
chr12	14921576	14921591	intergenic__NA__chr12:14921552..14921555,-::	0	-	chr12	14921576	14921591	Sox11	-8.71429	-
chr12	14921576	14921592	intergenic__NA__chr12:14921552..14921555,-::	0	-	chr12	14921576	14921592	SOX4	-14.5	-
chr12	14921577	14921593	intergenic__NA__chr12:14921552..14921555,-::	0	-	chr12	14921577	14921593	POU4F3	10.5276	-
chr12	14921579	14921593	intergenic__NA__chr12:14921552..14921555,-::	0	-	chr12	14921579	14921593	POU4F1	12.0945	-
chr12	14921582	14921596	intergenic__NA__chr12:14921552..14921555,-::	0	-	chr12	14921582	14921596	Arid5a	10.75	+
chr12	14921589	14921598	intergenic__NA__chr12:14921552..14921555,-::	0	-	chr12	14921589	14921598	SRY	11.7111	+
chr12	14921596	14921612	intergenic__NA__chr12:14921552..14921555,-::	0	-	chr12	14921596	14921612	SRF	8.19672	+
chr12	14921608	14921624	intergenic__NA__chr12:14921552..14921555,-::	0	-	chr12	14921608	14921624	POU4F2	7	+
chr12	14921627	14921633	intergenic__NA__chr12:14921552..14921555,-::	0	-	chr12	14921627	14921637	Hoxd9	11.7083	-
chr12	14921627	14921633	intergenic__NA__chr12:14921552..14921555,-::	0	-	chr12	14921627	14921638	HOXA10	10.4906	-
chr12	14921628	14921633	intergenic__NA__chr12:14921552..14921555,-::	0	-	chr12	14921628	14921638	MNX1	10.7463	-
chr12	14921629	14921633	intergenic__NA__chr12:14921552..14921555,-::	0	-	chr12	14921629	14921636	Nkx2-5	9.9802	+
chr12	14921631	14921633	intergenic__NA__chr12:14921552..14921555,-::	0	-	chr12	14921631	14921646	Pou5f1::Sox2	10.0968	+
chr12	14924030	14924031	protein_coding__p7@HIST1H4A,p7@HIST1H4B,p7@HIST1H4D,p7@HIST1H4E,p7@HIST1H4H,p7@HIST1H4I,p7@HIST1H4J,p7@HIST1H4K,p7@HIST1H4L,p7@HIST2H4A,p7@HIST2H4B,p7@HIST4H4,p8@HIST1H4C,p8@HIST1H4F__chr12:14924056..14924073,-::	0	-	chr12	14924021	14924031	Gfi1	12.1341	+
chr12	14924030	14924033	protein_coding__p7@HIST1H4A,p7@HIST1H4B,p7@HIST1H4D,p7@HIST1H4E,p7@HIST1H4H,p7@HIST1H4I,p7@HIST1H4J,p7@HIST1H4K,p7@HIST1H4L,p7@HIST2H4A,p7@HIST2H4B,p7@HIST4H4,p8@HIST1H4C,p8@HIST1H4F__chr12:14924056..14924073,-::	0	-	chr12	14924022	14924033	Gfi1b	14.8966	+
chr12	14924030	14924041	protein_coding__p7@HIST1H4A,p7@HIST1H4B,p7@HIST1H4D,p7@HIST1H4E,p7@HIST1H4H,p7@HIST1H4I,p7@HIST1H4J,p7@HIST1H4K,p7@HIST1H4L,p7@HIST2H4A,p7@HIST2H4B,p7@HIST4H4,p8@HIST1H4C,p8@HIST1H4F__chr12:14924056..14924073,-::	0	-	chr12	14924030	14924041	EGR2	9.34483	+
chr12	14924030	14924045	protein_coding__p7@HIST1H4A,p7@HIST1H4B,p7@HIST1H4D,p7@HIST1H4E,p7@HIST1H4H,p7@HIST1H4I,p7@HIST1H4J,p7@HIST1H4K,p7@HIST1H4L,p7@HIST2H4A,p7@HIST2H4B,p7@HIST4H4,p8@HIST1H4C,p8@HIST1H4F__chr12:14924056..14924073,-::	0	-	chr12	14924030	14924045	Bach1::Mafk	10.5789	+
chr12	14924030	14924048	protein_coding__p7@HIST1H4A,p7@HIST1H4B,p7@HIST1H4D,p7@HIST1H4E,p7@HIST1H4H,p7@HIST1H4I,p7@HIST1H4J,p7@HIST1H4K,p7@HIST1H4L,p7@HIST2H4A,p7@HIST2H4B,p7@HIST4H4,p8@HIST1H4C,p8@HIST1H4F__chr12:14924056..14924073,-::	0	-	chr12	14924027	14924048	MAFG	14.5612	-
chr12	14924032	14924050	protein_coding__p7@HIST1H4A,p7@HIST1H4B,p7@HIST1H4D,p7@HIST1H4E,p7@HIST1H4H,p7@HIST1H4I,p7@HIST1H4J,p7@HIST1H4K,p7@HIST1H4L,p7@HIST2H4A,p7@HIST2H4B,p7@HIST4H4,p8@HIST1H4C,p8@HIST1H4F__chr12:14924056..14924073,-::	0	-	chr12	14924032	14924050	MAFF	15.4222	+
chr12	14924033	14924048	protein_coding__p7@HIST1H4A,p7@HIST1H4B,p7@HIST1H4D,p7@HIST1H4E,p7@HIST1H4H,p7@HIST1H4I,p7@HIST1H4J,p7@HIST1H4K,p7@HIST1H4L,p7@HIST2H4A,p7@HIST2H4B,p7@HIST4H4,p8@HIST1H4C,p8@HIST1H4F__chr12:14924056..14924073,-::	0	-	chr12	14924033	14924048	MAFK	14.5111	+
chr12	14924037	14924048	protein_coding__p7@HIST1H4A,p7@HIST1H4B,p7@HIST1H4D,p7@HIST1H4E,p7@HIST1H4H,p7@HIST1H4I,p7@HIST1H4J,p7@HIST1H4K,p7@HIST1H4L,p7@HIST2H4A,p7@HIST2H4B,p7@HIST4H4,p8@HIST1H4C,p8@HIST1H4F__chr12:14924056..14924073,-::	0	-	chr12	14924037	14924048	NRL	10.5962	-
chr12	14924052	14924066	protein_coding__p7@HIST1H4A,p7@HIST1H4B,p7@HIST1H4D,p7@HIST1H4E,p7@HIST1H4H,p7@HIST1H4I,p7@HIST1H4J,p7@HIST1H4K,p7@HIST1H4L,p7@HIST2H4A,p7@HIST2H4B,p7@HIST4H4,p8@HIST1H4C,p8@HIST1H4F__chr12:14924056..14924073,-::	0	-	chr12	14924052	14924066	ZIC1	6.55319	+
chr12	14924052	14924067	protein_coding__p7@HIST1H4A,p7@HIST1H4B,p7@HIST1H4D,p7@HIST1H4E,p7@HIST1H4H,p7@HIST1H4I,p7@HIST1H4J,p7@HIST1H4K,p7@HIST1H4L,p7@HIST2H4A,p7@HIST2H4B,p7@HIST4H4,p8@HIST1H4C,p8@HIST1H4F__chr12:14924056..14924073,-::	0	-	chr12	14924052	14924067	ZIC4	10.8182	+
chr12	14924057	14924072	protein_coding__p7@HIST1H4A,p7@HIST1H4B,p7@HIST1H4D,p7@HIST1H4E,p7@HIST1H4H,p7@HIST1H4I,p7@HIST1H4J,p7@HIST1H4K,p7@HIST1H4L,p7@HIST2H4A,p7@HIST2H4B,p7@HIST4H4,p8@HIST1H4C,p8@HIST1H4F__chr12:14924056..14924073,-::	0	-	chr12	14924057	14924072	Sox1	2.2931	+
chr12	14924059	14924070	protein_coding__p7@HIST1H4A,p7@HIST1H4B,p7@HIST1H4D,p7@HIST1H4E,p7@HIST1H4H,p7@HIST1H4I,p7@HIST1H4J,p7@HIST1H4K,p7@HIST1H4L,p7@HIST2H4A,p7@HIST2H4B,p7@HIST4H4,p8@HIST1H4C,p8@HIST1H4F__chr12:14924056..14924073,-::	0	-	chr12	14924059	14924070	Gfi1b	10.8966	-
chr12	14924061	14924071	protein_coding__p7@HIST1H4A,p7@HIST1H4B,p7@HIST1H4D,p7@HIST1H4E,p7@HIST1H4H,p7@HIST1H4I,p7@HIST1H4J,p7@HIST1H4K,p7@HIST1H4L,p7@HIST2H4A,p7@HIST2H4B,p7@HIST4H4,p8@HIST1H4C,p8@HIST1H4F__chr12:14924056..14924073,-::	0	-	chr12	14924061	14924071	Gfi1	11.6098	-
chr12	14924117	14924129	protein_coding__p7@HIST1H4A,p7@HIST1H4B,p7@HIST1H4D,p7@HIST1H4E,p7@HIST1H4H,p7@HIST1H4I,p7@HIST1H4J,p7@HIST1H4K,p7@HIST1H4L,p7@HIST2H4A,p7@HIST2H4B,p7@HIST4H4,p8@HIST1H4C,p8@HIST1H4F__chr12:14924056..14924073,-::	0	-	chr12	14924117	14924129	Tcf7	12.2419	+
chr12	14924117	14924131	protein_coding__p7@HIST1H4A,p7@HIST1H4B,p7@HIST1H4D,p7@HIST1H4E,p7@HIST1H4H,p7@HIST1H4I,p7@HIST1H4J,p7@HIST1H4K,p7@HIST1H4L,p7@HIST2H4A,p7@HIST2H4B,p7@HIST4H4,p8@HIST1H4C,p8@HIST1H4F__chr12:14924056..14924073,-::	0	-	chr12	14924117	14924131	TCF7L2	11.8545	+
chr12	14924117	14924132	protein_coding__p7@HIST1H4A,p7@HIST1H4B,p7@HIST1H4D,p7@HIST1H4E,p7@HIST1H4H,p7@HIST1H4I,p7@HIST1H4J,p7@HIST1H4K,p7@HIST1H4L,p7@HIST2H4A,p7@HIST2H4B,p7@HIST4H4,p8@HIST1H4C,p8@HIST1H4F__chr12:14924056..14924073,-::	0	-	chr12	14924117	14924132	LEF1	10.371	+
chr12	14924127	14924138	protein_coding__p7@HIST1H4A,p7@HIST1H4B,p7@HIST1H4D,p7@HIST1H4E,p7@HIST1H4H,p7@HIST1H4I,p7@HIST1H4J,p7@HIST1H4K,p7@HIST1H4L,p7@HIST2H4A,p7@HIST2H4B,p7@HIST4H4,p8@HIST1H4C,p8@HIST1H4F__chr12:14924056..14924073,-::	0	-	chr12	14924127	14924138	EGR2	8.81034	-
chr12	14924127	14924144	protein_coding__p7@HIST1H4A,p7@HIST1H4B,p7@HIST1H4D,p7@HIST1H4E,p7@HIST1H4H,p7@HIST1H4I,p7@HIST1H4J,p7@HIST1H4K,p7@HIST1H4L,p7@HIST2H4A,p7@HIST2H4B,p7@HIST4H4,p8@HIST1H4C,p8@HIST1H4F__chr12:14924056..14924073,-::	0	-	chr12	14924127	14924144	SP4	12.4545	-
chr12	14924128	14924142	protein_coding__p7@HIST1H4A,p7@HIST1H4B,p7@HIST1H4D,p7@HIST1H4E,p7@HIST1H4H,p7@HIST1H4I,p7@HIST1H4J,p7@HIST1H4K,p7@HIST1H4L,p7@HIST2H4A,p7@HIST2H4B,p7@HIST4H4,p8@HIST1H4C,p8@HIST1H4F__chr12:14924056..14924073,-::	0	-	chr12	14924128	14924142	KLF14	14.1897	-
chr12	14924129	14924141	protein_coding__p7@HIST1H4A,p7@HIST1H4B,p7@HIST1H4D,p7@HIST1H4E,p7@HIST1H4H,p7@HIST1H4I,p7@HIST1H4J,p7@HIST1H4K,p7@HIST1H4L,p7@HIST2H4A,p7@HIST2H4B,p7@HIST4H4,p8@HIST1H4C,p8@HIST1H4F__chr12:14924056..14924073,-::	0	-	chr12	14924129	14924141	SP8	13.2895	-
chr12	14924131	14924141	protein_coding__p7@HIST1H4A,p7@HIST1H4B,p7@HIST1H4D,p7@HIST1H4E,p7@HIST1H4H,p7@HIST1H4I,p7@HIST1H4J,p7@HIST1H4K,p7@HIST1H4L,p7@HIST2H4A,p7@HIST2H4B,p7@HIST4H4,p8@HIST1H4C,p8@HIST1H4F__chr12:14924056..14924073,-::	0	-	chr12	14924131	14924141	KLF5	13.0204	-
chr12	14924131	14924142	protein_coding__p7@HIST1H4A,p7@HIST1H4B,p7@HIST1H4D,p7@HIST1H4E,p7@HIST1H4H,p7@HIST1H4I,p7@HIST1H4J,p7@HIST1H4K,p7@HIST1H4L,p7@HIST2H4A,p7@HIST2H4B,p7@HIST4H4,p8@HIST1H4C,p8@HIST1H4F__chr12:14924056..14924073,-::	0	-	chr12	14924131	14924142	Klf1	10.9242	-
chr1	214926253	214926266	Enhancer__chr1:214926316-214926334	0	+	chr1	214926245	214926266	IRF1	11.5968	-
chr1	214926253	214926267	Enhancer__chr1:214926316-214926334	0	+	chr1	214926249	214926267	IRF2	7.34862	+
chr1	214926253	214926272	Enhancer__chr1:214926316-214926334	0	+	chr1	214926251	214926272	IRF1	10.6452	-
chr1	214926267	214926284	Enhancer__chr1:214926316-214926334	0	+	chr1	214926267	214926284	BCL6B	-17	-
chr1	214926275	214926289	Enhancer__chr1:214926316-214926334	0	+	chr1	214926275	214926289	Mecom	10.2809	+
chr1	214926278	214926292	Enhancer__chr1:214926316-214926334	0	+	chr1	214926278	214926292	FOXF2	12.4889	+
chr1	214926278	214926293	Enhancer__chr1:214926316-214926334	0	+	chr1	214926278	214926293	FOXP1	15.2958	+
chr1	214926278	214926295	Enhancer__chr1:214926316-214926334	0	+	chr1	214926278	214926295	Foxj3	14.7922	+
chr1	214926278	214926295	Enhancer__chr1:214926316-214926334	0	+	chr1	214926278	214926295	Foxk1	15.2987	+
chr1	214926279	214926290	Enhancer__chr1:214926316-214926334	0	+	chr1	214926279	214926290	Gata1	10.6735	-
chr1	214926280	214926292	Enhancer__chr1:214926316-214926334	0	+	chr1	214926280	214926292	FOXC2	12.7525	+
chr1	214926281	214926292	Enhancer__chr1:214926316-214926334	0	+	chr1	214926281	214926292	FOXP2	12.4545	+
chr1	214926283	214926291	Enhancer__chr1:214926316-214926334	0	+	chr1	214926283	214926291	FOXG1	12.7753	+
chr1	214926283	214926291	Enhancer__chr1:214926316-214926334	0	+	chr1	214926283	214926291	Foxj2	12.8065	+
chr1	214926285	214926301	Enhancer__chr1:214926316-214926334	0	+	chr1	214926285	214926301	SOX4	-6.86364	+
chr1	214926286	214926301	Enhancer__chr1:214926316-214926334	0	+	chr1	214926286	214926301	Sox11	-1.7	+
chr1	214926286	214926301	Enhancer__chr1:214926316-214926334	0	+	chr1	214926286	214926301	Sox1	9.43103	+
chr1	214926286	214926301	Enhancer__chr1:214926316-214926334	0	+	chr1	214926286	214926301	SOX21	4.46939	+
chr1	214926288	214926302	Enhancer__chr1:214926316-214926334	0	+	chr1	214926288	214926302	ONECUT1	8.94231	-
chr1	214926291	214926303	Enhancer__chr1:214926316-214926334	0	+	chr1	214926291	214926303	PBX1	11.8673	-
chr1	214926292	214926300	Enhancer__chr1:214926316-214926334	0	+	chr1	214926292	214926300	Dux	12.0656	-
chr1	214926298	214926308	Enhancer__chr1:214926316-214926334	0	+	chr1	214926298	214926308	NOTO	10.8	+
chr1	214926317	214926332	Enhancer__chr1:214926316-214926334	0	+	chr1	214926317	214926332	FOXP1	11.3099	+
chr1	214926325	214926346	Enhancer__chr1:214926316-214926334	0	+	chr1	214926325	214926346	IRF1	10.9677	-
chr1	214926326	214926341	Enhancer__chr1:214926316-214926334	0	+	chr1	214926326	214926341	FOXP1	11.5775	+
chr1	214926342	214926349	Enhancer__chr1:214926316-214926334	0	+	chr1	214926342	214926349	Nr2e3	12.8571	+
chr1	214926367	214926368	Enhancer__chr1:214926316-214926334	0	+	chr1	214926367	214926381	Nr2f6	8.60606	+
chr12	14927258	14927261	protein_coding__p1@H2AFJ__chr12:14927297..14927347,+::	0	+	chr12	14927253	14927261	MEIS2	11.7869	-
chr12	14927258	14927261	protein_coding__p1@H2AFJ__chr12:14927297..14927347,+::	0	+	chr12	14927253	14927261	MEIS3	11.5	-
chr12	14927258	14927268	protein_coding__p1@H2AFJ__chr12:14927297..14927347,+::	0	+	chr12	14927250	14927268	NFYA	9.89024	+
chr12	14927258	14927271	protein_coding__p1@H2AFJ__chr12:14927297..14927347,+::	0	+	chr12	14927256	14927271	NFYB	10.7692	-
chr12	14927266	14927281	protein_coding__p1@H2AFJ__chr12:14927297..14927347,+::	0	+	chr12	14927266	14927281	NFYB	10.0769	+
chr12	14927275	14927285	protein_coding__p1@H2AFJ__chr12:14927297..14927347,+::	0	+	chr12	14927275	14927285	NFAT5	10.5968	-
chr12	14927289	14927299	protein_coding__p1@H2AFJ__chr12:14927297..14927347,+::	0	+	chr12	14927289	14927299	Tcfl5	9.98387	-
chr12	14927291	14927302	protein_coding__p1@H2AFJ__chr12:14927297..14927347,+::	0	+	chr12	14927291	14927302	NRF1	10.1636	-
chr12	14927334	14927350	protein_coding__p1@H2AFJ__chr12:14927297..14927347,+::	0	+	chr12	14927334	14927350	ZNF143	2.53448	-
chr12	14927338	14927346	protein_coding__p1@H2AFJ__chr12:14927297..14927347,+::	0	+	chr12	14927338	14927346	TEAD3	11.9592	+
chr12	14927347	14927359	protein_coding__p1@H2AFJ__chr12:14927297..14927347,+::	0	+	chr12	14927347	14927359	HINFP	10.4394	-
chr12	14956390	14956401	div_pc__p1@WBP11__chr12:14956396..14956444,-::	0	-	chr12	14956390	14956401	YY2	12.7121	+
chr12	14956391	14956403	div_pc__p1@WBP11__chr12:14956396..14956444,-::	0	-	chr12	14956391	14956403	YY1	17.0962	-
chr12	14956405	14956416	div_pc__p1@WBP11__chr12:14956396..14956444,-::	0	-	chr12	14956405	14956416	E2F4	12.7414	-
chr12	14956426	14956436	div_pc__p1@WBP11__chr12:14956396..14956444,-::	0	-	chr12	14956426	14956436	SREBF1	12.0366	+
chr12	14956427	14956437	div_pc__p1@WBP11__chr12:14956396..14956444,-::	0	-	chr12	14956427	14956437	Crem	11.377	-
chr12	14956428	14956436	div_pc__p1@WBP11__chr12:14956396..14956444,-::	0	-	chr12	14956428	14956436	Atf1	11.4426	-
chr12	14956434	14956444	div_pc__p1@WBP11__chr12:14956396..14956444,-::	0	-	chr12	14956434	14956444	NFAT5	10.7097	+
chr12	14956438	14956448	div_pc__p1@WBP11__chr12:14956396..14956444,-::	0	-	chr12	14956438	14956448	TEAD1	10.8387	+
chr12	14956442	14956449	div_pc__p1@WBP11__chr12:14956396..14956444,-::	0	-	chr12	14956442	14956449	SPIB	11.2333	-
chr12	14956449	14956464	div_pc__p1@WBP11__chr12:14956396..14956444,-::	0	-	chr12	14956449	14956464	SP2	14.7759	+
chr12	14956462	14956479	div_pc__p1@WBP11__chr12:14956396..14956444,-::	0	-	chr12	14956462	14956479	RARA::RXRA	10.6735	-
chr12	14956469	14956482	div_pc__p1@WBP11__chr12:14956396..14956444,-::	0	-	chr12	14956469	14956482	NR2F1	14.8571	-
chr12	14956471	14956488	div_pc__p1@WBP11__chr12:14956396..14956444,-::	0	-	chr12	14956471	14956488	NR1H2::RXRA	0.438202	-
chr12	14956473	14956487	div_pc__p1@WBP11__chr12:14956396..14956444,-::	0	-	chr12	14956473	14956487	Nr2f6	8.72727	-
chr12	14956473	14956487	div_pc__p1@WBP11__chr12:14956396..14956444,-::	0	-	chr12	14956473	14956487	Rxra	4.39024	-
chr12	14956621	14956632	div_pc__p1@C12orf60__chr12:14956583..14956636,+::	0	+	chr12	14956621	14956632	Nkx2-5(var.2)	12	-
chr12	14956653	14956655	div_pc__p1@C12orf60__chr12:14956583..14956636,+::	0	+	chr12	14956653	14956665	PROX1	8.01818	-
chr12	149647	149648	intergenic__NA__chr12:149681..149682,-::	0	-	chr12	149631	149648	Dmbx1	11.6974	+
chr12	149647	149650	intergenic__NA__chr12:149681..149682,-::	0	-	chr12	149641	149650	POU3F4	13.1735	+
chr12	149647	149650	intergenic__NA__chr12:149681..149682,-::	0	-	chr12	149641	149650	POU5F1B	12.8673	+
chr12	149647	149651	intergenic__NA__chr12:149681..149682,-::	0	-	chr12	149639	149651	POU2F1	13.91	+
chr12	149647	149652	intergenic__NA__chr12:149681..149682,-::	0	-	chr12	149639	149652	POU3F3	13.79	+
chr12	149647	149652	intergenic__NA__chr12:149681..149682,-::	0	-	chr12	149640	149652	POU3F1	13.759	+
chr12	149647	149652	intergenic__NA__chr12:149681..149682,-::	0	-	chr12	149640	149652	POU3F2	13.6613	+
chr12	149647	149653	intergenic__NA__chr12:149681..149682,-::	0	-	chr12	149639	149653	POU1F1	14.3966	+
chr12	149647	149653	intergenic__NA__chr12:149681..149682,-::	0	-	chr12	149640	149653	POU2F2	12.3793	-
chr12	149647	149654	intergenic__NA__chr12:149681..149682,-::	0	-	chr12	149638	149654	Pou2f3	12.878	+
chr12	149663	149674	intergenic__NA__chr12:149681..149682,-::	0	-	chr12	149663	149674	Gfi1b	13.5172	-
chr12	14967088	14967098	protein_coding__p1@C12orf69__chr12:14967095..14967123,-::	0	-	chr12	14967088	14967098	Ascl2	10.5	-
chr12	14967088	14967098	protein_coding__p1@C12orf69__chr12:14967095..14967123,-::	0	-	chr12	14967088	14967098	MYF6	12.5606	-
chr12	14967091	14967102	protein_coding__p1@C12orf69__chr12:14967095..14967123,-::	0	-	chr12	14967091	14967102	Foxq1	11.051	+
chr12	14967105	14967114	protein_coding__p1@C12orf69__chr12:14967095..14967123,-::	0	-	chr12	14967105	14967114	SRY	11.1222	-
chr12	14967105	14967122	protein_coding__p1@C12orf69__chr12:14967095..14967123,-::	0	-	chr12	14967105	14967122	Hmx2	13.0658	-
chr12	14967105	14967122	protein_coding__p1@C12orf69__chr12:14967095..14967123,-::	0	-	chr12	14967105	14967122	Hmx3	12.0488	-
chr12	14967111	14967126	protein_coding__p1@C12orf69__chr12:14967095..14967123,-::	0	-	chr12	14967111	14967126	MAF::NFE2	9.29508	-
chr12	14967134	14967147	protein_coding__p1@C12orf69__chr12:14967095..14967123,-::	0	-	chr12	14967134	14967147	HSF4	10.6098	+
chr12	14967149	14967159	protein_coding__p1@C12orf69__chr12:14967095..14967123,-::	0	-	chr12	14967149	14967159	TEAD1	13.5161	-
chr12	14967149	14967159	protein_coding__p1@C12orf69__chr12:14967095..14967123,-::	0	-	chr12	14967149	14967159	TEAD4	13.129	-
chr12	14967150	14967158	protein_coding__p1@C12orf69__chr12:14967095..14967123,-::	0	-	chr12	14967150	14967158	TEAD3	13.2041	-
chr12	14967153	14967164	protein_coding__p1@C12orf69__chr12:14967095..14967123,-::	0	-	chr12	14967153	14967164	NRL	10.4808	+
chr12	14967153	14967165	protein_coding__p1@C12orf69__chr12:14967095..14967123,-::	0	-	chr12	14967153	14967165	Mafb	12.1798	+
chr12	14967153	14967168	protein_coding__p1@C12orf69__chr12:14967095..14967123,-::	0	-	chr12	14967153	14967168	MAFK	11.6	-
chr12	149675	149682	intergenic__NA__chr12:149681..149682,-::	0	-	chr12	149675	149682	Nr2e3	12.8571	-
chr12	149678	149688	intergenic__NA__chr12:149681..149682,-::	0	-	chr12	149678	149688	NFAT5	10.6613	-
chr12	149680	149687	intergenic__NA__chr12:149681..149682,-::	0	-	chr12	149680	149687	NFATC2	12.2022	-
chr12	149683	149704	intergenic__NA__chr12:149681..149682,-::	0	-	chr12	149683	149704	IRF1	10.7097	-
chr12	149687	149702	intergenic__NA__chr12:149681..149682,-::	0	-	chr12	149687	149702	STAT1::STAT2	10.0303	-
chr12	149715	149724	intergenic__NA__chr12:149681..149682,-::	0	-	chr12	149715	149724	LIN54	11.873	-
chr12	149716	149725	intergenic__NA__chr12:149681..149682,-::	0	-	chr12	149716	149725	LIN54	11.873	+
chr12	14996394	14996396	protein_coding__p1@ART4__chr12:14996355..14996441,-::	0	-	chr12	14996381	14996396	MAFK	15.5778	+
chr12	14996394	14996396	protein_coding__p1@ART4__chr12:14996355..14996441,-::	0	-	chr12	14996384	14996396	Mafb	12.0674	-
chr12	14996394	14996396	protein_coding__p1@ART4__chr12:14996355..14996441,-::	0	-	chr12	14996385	14996396	NRL	10.8654	-
chr12	14996394	14996398	protein_coding__p1@ART4__chr12:14996355..14996441,-::	0	-	chr12	14996380	14996398	MAFF	14.0444	+
chr12	14996394	14996410	protein_coding__p1@ART4__chr12:14996355..14996441,-::	0	-	chr12	14996392	14996410	IRF2	6.58716	-
chr12	14996469	14996480	protein_coding__p1@ART4__chr12:14996355..14996441,-::	0	-	chr12	14996469	14996480	TFAP2A	15.0364	+
chr12	14996469	14996480	protein_coding__p1@ART4__chr12:14996355..14996441,-::	0	-	chr12	14996469	14996480	TFAP2B(var.2)	15.6364	+
chr12	14996469	14996480	protein_coding__p1@ART4__chr12:14996355..14996441,-::	0	-	chr12	14996469	14996480	TFAP2C(var.2)	14.8269	+
chr12	14996488	14996499	protein_coding__p1@ART4__chr12:14996355..14996441,-::	0	-	chr12	14996488	14996499	Gata4	12.6552	-
chr12	14996489	14996500	protein_coding__p1@ART4__chr12:14996355..14996441,-::	0	-	chr12	14996489	14996500	Gata1	11.3265	-
chr12	14996489	14996503	protein_coding__p1@ART4__chr12:14996355..14996441,-::	0	-	chr12	14996489	14996503	GATA2	12.7636	-
chr12	14996490	14996504	protein_coding__p1@ART4__chr12:14996355..14996441,-::	0	-	chr12	14996490	14996504	Mecom	9.60674	+
chr12	14996491	14996499	protein_coding__p1@ART4__chr12:14996355..14996441,-::	0	-	chr12	14996491	14996499	GATA5	10.4828	+
chr12	14996497	14996506	protein_coding__p1@ART4__chr12:14996355..14996441,-::	0	-	chr12	14996497	14996506	Hic1	10.9038	-
chr12	1500638	1500657	antisense__NA__chr12:1500662..1500666,-	0	-	chr12	1500638	1500657	CTCF	10.7869	+
chr12	1500656	1500667	antisense__NA__chr12:1500662..1500666,-	0	-	chr12	1500656	1500667	Spz1	11.3455	-
chr1	215006811	215006819	Enhancer__chr1:215006647-215006892	0	+	chr1	215006807	215006819	FOXC2	12.0297	+
chr1	215006811	215006821	Enhancer__chr1:215006647-215006892	0	+	chr1	215006806	215006821	FOXA1	11.0816	-
chr12	1500682	1500695	antisense__NA__chr12:1500662..1500666,-	0	-	chr12	1500682	1500695	HSF1	11.6557	+
chr12	1500682	1500695	antisense__NA__chr12:1500662..1500666,-	0	-	chr12	1500682	1500695	HSF2	14.0182	+
chr12	1500682	1500695	antisense__NA__chr12:1500662..1500666,-	0	-	chr12	1500682	1500695	HSF4	13.061	+
chr1	215006829	215006844	Enhancer__chr1:215006647-215006892	0	+	chr1	215006829	215006844	LEF1	9.70968	-
chr1	215006830	215006844	Enhancer__chr1:215006647-215006892	0	+	chr1	215006830	215006844	TCF7L2	11.0909	-
chr1	215006832	215006844	Enhancer__chr1:215006647-215006892	0	+	chr1	215006832	215006844	Tcf7	9.74194	-
chr1	215006870	215006885	Enhancer__chr1:215006647-215006892	0	+	chr1	215006870	215006885	FOXA1	10.6735	+
chr1	215006878	215006893	Enhancer__chr1:215006647-215006892	0	+	chr1	215006878	215006893	Znf423	4.23596	-
chr1	215006879	215006894	Enhancer__chr1:215006647-215006892	0	+	chr1	215006879	215006894	Znf423	4.80899	+
chr1	215006890	215006904	Enhancer__chr1:215006647-215006892	0	+	chr1	215006890	215006904	JUN(var.2)	10.6731	+
chr1	215006892	215006903	Enhancer__chr1:215006647-215006892	0	+	chr1	215006892	215006903	BATF::JUN	12.3269	+
chr1	215006893	215006904	Enhancer__chr1:215006647-215006892	0	+	chr1	215006893	215006904	JUNB	11.2653	+
chr1	215006894	215006905	Enhancer__chr1:215006647-215006892	0	+	chr1	215006894	215006905	FOS	11.8936	-
chr1	215006894	215006905	Enhancer__chr1:215006647-215006892	0	+	chr1	215006894	215006905	FOSL1	12.3273	-
chr1	215006894	215006905	Enhancer__chr1:215006647-215006892	0	+	chr1	215006894	215006905	NFE2	6.59184	-
chr1	215006894	215006906	Enhancer__chr1:215006647-215006892	0	+	chr1	215006894	215006906	Foxa2	12.56	-
chr1	215006895	215006904	Enhancer__chr1:215006647-215006892	0	+	chr1	215006895	215006904	JDP2	8.93103	-
chr1	215006895	215006906	Enhancer__chr1:215006647-215006892	0	+	chr1	215006895	215006906	FOSL2	10.3636	-
chr1	215006895	215006910	Enhancer__chr1:215006647-215006892	0	+	chr1	215006895	215006910	FOXA1	11.7143	-
chr1	215006895	215006910	Enhancer__chr1:215006647-215006892	0	+	chr1	215006895	215006910	MAF::NFE2	8.09836	+
chr1	215006896	215006903	Enhancer__chr1:215006647-215006892	0	+	chr1	215006896	215006903	FOS::JUN	11.9703	-
chr1	215006898	215006909	Enhancer__chr1:215006647-215006892	0	+	chr1	215006898	215006909	Foxo1	12.8793	-
chr1	215006902	215006912	Enhancer__chr1:215006647-215006892	0	+	chr1	215006902	215006912	Ascl2	11.1714	-
chr1	215006919	215006926	Enhancer__chr1:215006647-215006892	0	+	chr1	215006919	215006935	POU4F2	9.12727	-
chr1	215006919	215006926	Enhancer__chr1:215006647-215006892	0	+	chr1	215006919	215006935	POU4F3	12.5906	-
chr1	215006921	215006926	Enhancer__chr1:215006647-215006892	0	+	chr1	215006921	215006935	POU4F1	12.5197	-
chr12	1500717	1500727	antisense__NA__chr12:1500662..1500666,-	0	-	chr12	1500717	1500727	MZF1(var.2)	11.6869	+
chr12	1500735	1500745	antisense__NA__chr12:1500662..1500666,-	0	-	chr12	1500735	1500753	GATA1::TAL1	11.2182	-
chr1	215011989	215012002	Enhancer__chr1:215011690-215012052	0	+	chr1	215011989	215012002	POU2F2	10.8621	-
chr1	215012028	215012049	Enhancer__chr1:215011690-215012052	0	+	chr1	215012028	215012049	IRF1	9.74194	-
chr1	215012031	215012045	Enhancer__chr1:215011690-215012052	0	+	chr1	215012031	215012045	IRF7	9.12903	+
chr1	215012032	215012047	Enhancer__chr1:215011690-215012052	0	+	chr1	215012032	215012047	STAT1::STAT2	9.72727	-
chr1	215012032	215012050	Enhancer__chr1:215011690-215012052	0	+	chr1	215012032	215012050	IRF2	9.9633	+
chr1	21503355	21503358	protein_coding__p1@EIF4G3__chr1:21503337..21503407,-::	0	-	chr1	21503346	21503358	YY1	13.1346	+
chr1	21503360	21503379	protein_coding__p1@EIF4G3__chr1:21503337..21503407,-::	0	-	chr1	21503360	21503379	CTCF	8.7377	-
chr1	21503363	21503374	protein_coding__p1@EIF4G3__chr1:21503337..21503407,-::	0	-	chr1	21503363	21503374	TFAP2A	12.2545	+
chr1	21503363	21503374	protein_coding__p1@EIF4G3__chr1:21503337..21503407,-::	0	-	chr1	21503363	21503374	TFAP2B(var.2)	10.2909	+
chr1	21503363	21503374	protein_coding__p1@EIF4G3__chr1:21503337..21503407,-::	0	-	chr1	21503363	21503374	TFAP2C(var.2)	10.6923	+
chr1	21503426	21503441	protein_coding__p1@EIF4G3__chr1:21503337..21503407,-::	0	-	chr1	21503426	21503441	Znf423	6.96629	-
chr1	21503434	21503445	protein_coding__p1@EIF4G3__chr1:21503337..21503407,-::	0	-	chr1	21503434	21503445	E2F6	12.8966	+
chr1	21503467	21503470	protein_coding__p1@EIF4G3__chr1:21503337..21503407,-::	0	-	chr1	21503467	21503479	INSM1	15.1837	+
chr12	15038761	15038782	protein_coding__p1@MGP__chr12:15038779..15038798,-::	0	-	chr12	15038761	15038782	REST	9.10204	+
chr12	15038811	15038827	protein_coding__p1@MGP__chr12:15038779..15038798,-::	0	-	chr12	15038811	15038827	RFX2	7.34286	+
chr12	15038811	15038827	protein_coding__p1@MGP__chr12:15038779..15038798,-::	0	-	chr12	15038811	15038827	RFX3	8.57576	-
chr12	15038813	15038823	protein_coding__p1@MGP__chr12:15038779..15038798,-::	0	-	chr12	15038813	15038823	HOXA13	11.25	-
chr12	15038813	15038823	protein_coding__p1@MGP__chr12:15038779..15038798,-::	0	-	chr12	15038813	15038823	HOXB13	10.8	-
chr12	15038813	15038823	protein_coding__p1@MGP__chr12:15038779..15038798,-::	0	-	chr12	15038813	15038823	HOXD13	11.2222	-
chr12	15038813	15038824	protein_coding__p1@MGP__chr12:15038779..15038798,-::	0	-	chr12	15038813	15038824	HOXC13	10.2419	-
chr12	15038830	15038845	protein_coding__p1@MGP__chr12:15038779..15038798,-::	0	-	chr12	15038830	15038845	NR2C2	9.91429	+
chr12	15091416	15091418	protein_coding__p2@ERP27__chr12:15091442..15091491,-::	0	-	chr12	15091404	15091418	SPI1	2.32727	+
chr12	15091437	15091446	protein_coding__p2@ERP27__chr12:15091442..15091491,-::	0	-	chr12	15091437	15091446	Sox17	12.3034	+
chr12	15091438	15091446	protein_coding__p2@ERP27__chr12:15091442..15091491,-::	0	-	chr12	15091438	15091446	Sox2	13.0984	+
chr12	15091438	15091447	protein_coding__p2@ERP27__chr12:15091442..15091491,-::	0	-	chr12	15091438	15091447	SOX9	11.1341	+
chr12	15091438	15091448	protein_coding__p2@ERP27__chr12:15091442..15091491,-::	0	-	chr12	15091438	15091448	Sox3	11.8793	+
chr12	15091438	15091448	protein_coding__p2@ERP27__chr12:15091442..15091491,-::	0	-	chr12	15091438	15091448	Sox6	14.7429	+
chr12	15091444	15091465	protein_coding__p2@ERP27__chr12:15091442..15091491,-::	0	-	chr12	15091444	15091465	ZNF263	21.102	-
chr12	15091460	15091471	protein_coding__p2@ERP27__chr12:15091442..15091491,-::	0	-	chr12	15091460	15091471	Spz1	12.9636	-
chr12	15091465	15091481	protein_coding__p2@ERP27__chr12:15091442..15091491,-::	0	-	chr12	15091465	15091481	SOX8	-9.59091	-
chr12	15091470	15091485	protein_coding__p2@ERP27__chr12:15091442..15091491,-::	0	-	chr12	15091470	15091485	HNF4G	11.3077	-
chr12	15091487	15091502	protein_coding__p2@ERP27__chr12:15091442..15091491,-::	0	-	chr12	15091487	15091502	Bach1::Mafk	8.38158	-
chr12	15091495	15091504	protein_coding__p2@ERP27__chr12:15091442..15091491,-::	0	-	chr12	15091495	15091504	THAP1	10.6579	-
chr12	15091497	15091512	protein_coding__p2@ERP27__chr12:15091442..15091491,-::	0	-	chr12	15091497	15091512	ESR2	11.7115	+
chr12	15091510	15091528	protein_coding__p2@ERP27__chr12:15091442..15091491,-::	0	-	chr12	15091510	15091528	NFYA	12.4512	+
chr12	15091515	15091525	protein_coding__p2@ERP27__chr12:15091442..15091491,-::	0	-	chr12	15091515	15091525	EN2	10.9322	-
chr12	15091516	15091524	protein_coding__p2@ERP27__chr12:15091442..15091491,-::	0	-	chr12	15091516	15091524	Dux	12.1475	-
chr12	15091516	15091531	protein_coding__p2@ERP27__chr12:15091442..15091491,-::	0	-	chr12	15091516	15091531	NFYB	15.2692	-
chr12	15091523	15091531	protein_coding__p2@ERP27__chr12:15091442..15091491,-::	0	-	chr12	15091523	15091543	RREB1	6.66055	-
chr1	21510887	21510890	Enhancer__chr1:21510856-21510968	0	+	chr1	21510878	21510890	TFAP2A(var.2)	12.0909	-
chr1	21510887	21510890	Enhancer__chr1:21510856-21510968	0	+	chr1	21510878	21510890	TFAP2B	11.1273	-
chr1	21510887	21510890	Enhancer__chr1:21510856-21510968	0	+	chr1	21510878	21510890	TFAP2C	11.0918	-
chr1	21510887	21510890	Enhancer__chr1:21510856-21510968	0	+	chr1	21510879	21510890	TFAP2A	11.3636	-
chr1	21510887	21510890	Enhancer__chr1:21510856-21510968	0	+	chr1	21510879	21510890	TFAP2B(var.2)	10.6545	-
chr1	21510887	21510890	Enhancer__chr1:21510856-21510968	0	+	chr1	21510879	21510890	TFAP2C(var.2)	10.6346	+
chr1	21510905	21510923	Enhancer__chr1:21510856-21510968	0	+	chr1	21510905	21510923	EWSR1-FLI1	-0.210526	-
chr1	21510909	21510927	Enhancer__chr1:21510856-21510968	0	+	chr1	21510909	21510927	EWSR1-FLI1	-7.22368	-
chr1	21510913	21510931	Enhancer__chr1:21510856-21510968	0	+	chr1	21510913	21510931	EWSR1-FLI1	4.78947	-
chr1	21510916	21510930	Enhancer__chr1:21510856-21510968	0	+	chr1	21510916	21510930	SPIC	10.4789	-
chr1	21510928	21510939	Enhancer__chr1:21510856-21510968	0	+	chr1	21510928	21510939	TFAP2A	10.8727	+
chr1	21510934	21510948	Enhancer__chr1:21510856-21510968	0	+	chr1	21510934	21510948	RXRB	1.4	+
chr1	21510939	21510954	Enhancer__chr1:21510856-21510968	0	+	chr1	21510939	21510954	STAT1::STAT2	12.1515	+
chr1	21510941	21510955	Enhancer__chr1:21510856-21510968	0	+	chr1	21510941	21510955	IRF8	-2.8	-
chr1	21510941	21510956	Enhancer__chr1:21510856-21510968	0	+	chr1	21510941	21510956	IRF9	1.76364	-
chr1	21510965	21510980	Enhancer__chr1:21510856-21510968	0	+	chr1	21510965	21510980	PRDM1	14.7636	-
chr1	21510991	21511002	Enhancer__chr1:21510856-21510968	0	+	chr1	21510991	21511005	SPIC	10.2817	-
chr1	21511000	21511002	Enhancer__chr1:21510856-21510968	0	+	chr1	21511000	21511014	MTF1	8.31707	+
chr1	21511001	21511002	Enhancer__chr1:21510856-21510968	0	+	chr1	21511001	21511010	THAP1	10.25	+
chr12	15114664	15114681	protein_coding__p4@ARHGDIB__chr12:15114658..15114684,-::	0	-	chr12	15114664	15114681	Alx4	10.3766	-
chr12	15114666	15114683	protein_coding__p4@ARHGDIB__chr12:15114658..15114684,-::	0	-	chr12	15114666	15114683	Hoxd8	14.7738	+
chr12	15114668	15114678	protein_coding__p4@ARHGDIB__chr12:15114658..15114684,-::	0	-	chr12	15114668	15114678	HESX1	11.1455	-
chr12	15114668	15114678	protein_coding__p4@ARHGDIB__chr12:15114658..15114684,-::	0	-	chr12	15114668	15114678	RAX	11.5593	+
chr12	15114670	15114677	protein_coding__p4@ARHGDIB__chr12:15114658..15114684,-::	0	-	chr12	15114670	15114677	Nkx2-5	9.9802	-
chr12	15114679	15114690	protein_coding__p4@ARHGDIB__chr12:15114658..15114684,-::	0	-	chr12	15114679	15114690	NRF1	9.56364	+
chr12	15114680	15114698	protein_coding__p4@ARHGDIB__chr12:15114658..15114684,-::	0	-	chr12	15114680	15114698	TP53	13.6939	-
chr12	15114680	15114698	protein_coding__p4@ARHGDIB__chr12:15114658..15114684,-::	0	-	chr12	15114680	15114698	TP63	3.87931	+
chr12	15114680	15114698	protein_coding__p4@ARHGDIB__chr12:15114658..15114684,-::	0	-	chr12	15114680	15114698	TP73	10.6923	+
chr12	15114693	15114701	protein_coding__p4@ARHGDIB__chr12:15114658..15114684,-::	0	-	chr12	15114693	15114701	MEIS2	11.9016	+
chr12	15114693	15114701	protein_coding__p4@ARHGDIB__chr12:15114658..15114684,-::	0	-	chr12	15114693	15114701	MEIS3	11.1923	+
chr12	15114703	15114717	protein_coding__p4@ARHGDIB__chr12:15114658..15114684,-::	0	-	chr12	15114703	15114717	CREB3	13.4429	-
chr12	15114703	15114717	protein_coding__p4@ARHGDIB__chr12:15114658..15114684,-::	0	-	chr12	15114703	15114717	CREB3L1	7.62121	-
chr12	15114704	15114718	protein_coding__p4@ARHGDIB__chr12:15114658..15114684,-::	0	-	chr12	15114704	15114718	XBP1	12.4423	-
chr12	15114705	15114713	protein_coding__p4@ARHGDIB__chr12:15114658..15114684,-::	0	-	chr12	15114705	15114713	Atf1	11.4754	+
chr12	15114717	15114735	protein_coding__p4@ARHGDIB__chr12:15114658..15114684,-::	0	-	chr12	15114717	15114735	TP73	10.2885	+
chr12	15114727	15114741	protein_coding__p4@ARHGDIB__chr12:15114658..15114684,-::	0	-	chr12	15114727	15114741	Pax6	10.9444	+
chr12	15121640	15121651	Enhancer__chr12:15121554-15121691	0	+	chr12	15121640	15121651	E2F6	10.3448	-
chr12	15121653	15121668	Enhancer__chr12:15121554-15121691	0	+	chr12	15121653	15121668	MEF2C	11.2881	-
chr12	15121674	15121685	Enhancer__chr12:15121554-15121691	0	+	chr12	15121674	15121685	Crx	11.3448	+
chr12	15121683	15121693	Enhancer__chr12:15121554-15121691	0	+	chr12	15121683	15121693	GSC	10.9057	-
chr12	15121694	15121705	Enhancer__chr12:15121554-15121691	0	+	chr12	15121694	15121705	CEBPA	10.9388	+
chr12	15121718	15121725	Enhancer__chr12:15121554-15121691	0	+	chr12	15121718	15121732	POU4F1	11.7874	+
chr12	15121718	15121725	Enhancer__chr12:15121554-15121691	0	+	chr12	15121718	15121734	POU4F2	10.4182	+
chr12	15121718	15121725	Enhancer__chr12:15121554-15121691	0	+	chr12	15121718	15121734	POU4F3	12.126	+
chr12	15121720	15121725	Enhancer__chr12:15121554-15121691	0	+	chr12	15121720	15121737	Hoxd8	11.881	-
chr12	15121721	15121725	Enhancer__chr12:15121554-15121691	0	+	chr12	15121721	15121738	Hmx1	10.561	-
chr12	15121721	15121725	Enhancer__chr12:15121554-15121691	0	+	chr12	15121721	15121738	Hmx2	10.6053	-
chr12	15121721	15121725	Enhancer__chr12:15121554-15121691	0	+	chr12	15121721	15121738	Hmx3	11.8415	-
chr12	15121723	15121725	Enhancer__chr12:15121554-15121691	0	+	chr12	15121723	15121734	Arid3b	10.7143	+
chr12	15121724	15121725	Enhancer__chr12:15121554-15121691	0	+	chr12	15121724	15121734	Hoxd9	12.5694	-
chr12	15121724	15121725	Enhancer__chr12:15121554-15121691	0	+	chr12	15121724	15121735	HOXA10	11.8491	-
chr12	15125910	15125925	protein_coding__p1@PDE6H__chr12:15125954..15125982,+::	0	+	chr12	15125910	15125925	Bach1::Mafk	9.40789	+
chr12	15125922	15125932	protein_coding__p1@PDE6H__chr12:15125954..15125982,+::	0	+	chr12	15125922	15125932	GCM2	11.1148	+
chr12	15125922	15125933	protein_coding__p1@PDE6H__chr12:15125954..15125982,+::	0	+	chr12	15125922	15125933	GCM1	10.898	+
chr12	15125938	15125949	protein_coding__p1@PDE6H__chr12:15125954..15125982,+::	0	+	chr12	15125938	15125949	Gata1	10.6735	-
chr12	15125963	15125973	protein_coding__p1@PDE6H__chr12:15125954..15125982,+::	0	+	chr12	15125963	15125973	Sox3	13.2759	+
chr12	15125963	15125973	protein_coding__p1@PDE6H__chr12:15125954..15125982,+::	0	+	chr12	15125963	15125973	Sox6	11.0286	+
chr12	15125975	15125993	protein_coding__p1@PDE6H__chr12:15125954..15125982,+::	0	+	chr12	15125975	15125993	EWSR1-FLI1	-4.40789	+
chr12	15125980	15125993	protein_coding__p1@PDE6H__chr12:15125954..15125982,+::	0	+	chr12	15125980	15125993	Myod1	13.898	-
chr12	15125982	15125992	protein_coding__p1@PDE6H__chr12:15125954..15125982,+::	0	+	chr12	15125982	15125992	Myb	10.9508	-
chr12	15125983	15125993	protein_coding__p1@PDE6H__chr12:15125954..15125982,+::	0	+	chr12	15125983	15125993	Ascl2	11.7143	-
chr12	15125983	15125993	protein_coding__p1@PDE6H__chr12:15125954..15125982,+::	0	+	chr12	15125983	15125993	NHLH1	12.8103	-
chr12	15125983	15125994	protein_coding__p1@PDE6H__chr12:15125954..15125982,+::	0	+	chr12	15125983	15125994	Myog	14.5918	+
chr12	15125983	15125994	protein_coding__p1@PDE6H__chr12:15125954..15125982,+::	0	+	chr12	15125983	15125994	Tcf12	13.7347	+
chr12	15125991	15126001	protein_coding__p1@PDE6H__chr12:15125954..15125982,+::	0	+	chr12	15125991	15126001	NHLH1	10.4483	-
chr12	15125991	15126001	protein_coding__p1@PDE6H__chr12:15125954..15125982,+::	0	+	chr12	15125991	15126001	TFAP4	10.3273	-
chr12	15125991	15126002	protein_coding__p1@PDE6H__chr12:15125954..15125982,+::	0	+	chr12	15125991	15126002	Myog	12.449	+
chr12	15125991	15126002	protein_coding__p1@PDE6H__chr12:15125954..15125982,+::	0	+	chr12	15125991	15126002	Tcf12	12.1224	+
chr1	215130839	215130846	Enhancer__chr1:215130656-215131050	0	+	chr1	215130838	215130846	Atf1	11.5246	+
chr1	215130856	215130866	Enhancer__chr1:215130656-215131050	0	+	chr1	215130856	215130866	TFEB	11.8462	-
chr1	215130856	215130866	Enhancer__chr1:215130656-215131050	0	+	chr1	215130856	215130866	TFEC	11.5366	-
chr1	215130856	215130867	Enhancer__chr1:215130656-215131050	0	+	chr1	215130856	215130867	USF2	12.449	+
chr1	215130858	215130866	Enhancer__chr1:215130656-215131050	0	+	chr1	215130858	215130866	Mycn	11.6557	-
chr1	215130867	215130878	Enhancer__chr1:215130656-215131050	0	+	chr1	215130867	215130878	CEBPA	14.2041	-
chr1	215130868	215130878	Enhancer__chr1:215130656-215131050	0	+	chr1	215130868	215130878	CEBPB	12.38	-
chr1	215130868	215130878	Enhancer__chr1:215130656-215131050	0	+	chr1	215130868	215130878	CEBPD	11.8846	-
chr1	215130868	215130878	Enhancer__chr1:215130656-215131050	0	+	chr1	215130868	215130878	CEBPE	12.3273	-
chr1	215130868	215130878	Enhancer__chr1:215130656-215131050	0	+	chr1	215130868	215130878	CEBPG	11.7347	-
chr1	215130892	215130909	Enhancer__chr1:215130656-215131050	0	+	chr1	215130892	215130909	NR1H2::RXRA	-4.5618	+
chr1	215131307	215131315	Enhancer__chr1:215131172-215131425	0	+	chr1	215131299	215131315	SRF	10.0656	-
chr1	215131336	215131347	Enhancer__chr1:215131172-215131425	0	+	chr1	215131336	215131347	NFE2	7.02041	+
chr1	215131337	215131346	Enhancer__chr1:215131172-215131425	0	+	chr1	215131337	215131346	JDP2	8.93103	+
chr1	215131337	215131348	Enhancer__chr1:215131172-215131425	0	+	chr1	215131337	215131348	JUNB	11.4286	-
chr1	215131338	215131345	Enhancer__chr1:215131172-215131425	0	+	chr1	215131338	215131345	FOS::JUN	11.9703	+
chr1	215131338	215131349	Enhancer__chr1:215131172-215131425	0	+	chr1	215131338	215131349	BATF::JUN	11.2692	-
chr1	215131338	215131355	Enhancer__chr1:215131172-215131425	0	+	chr1	215131338	215131355	Rarb(var.2)	-2.75758	-
chr1	215131378	215131394	Enhancer__chr1:215131172-215131425	0	+	chr1	215131378	215131394	Pou2f3	11.061	+
chr1	215131379	215131391	Enhancer__chr1:215131172-215131425	0	+	chr1	215131379	215131391	POU2F1	13.15	+
chr1	215131379	215131392	Enhancer__chr1:215131172-215131425	0	+	chr1	215131379	215131392	POU3F3	12.23	+
chr1	215131379	215131393	Enhancer__chr1:215131172-215131425	0	+	chr1	215131379	215131393	POU1F1	10.1034	+
chr1	215131380	215131392	Enhancer__chr1:215131172-215131425	0	+	chr1	215131380	215131392	POU3F1	11.5663	+
chr1	215131380	215131392	Enhancer__chr1:215131172-215131425	0	+	chr1	215131380	215131392	POU3F2	11.5645	+
chr1	215131381	215131390	Enhancer__chr1:215131172-215131425	0	+	chr1	215131381	215131390	POU3F4	10.3878	+
chr1	215131381	215131390	Enhancer__chr1:215131172-215131425	0	+	chr1	215131381	215131390	POU5F1B	11.354	+
chr1	215131383	215131398	Enhancer__chr1:215131172-215131425	0	+	chr1	215131383	215131398	MEF2C	10.4068	-
chr1	215131395	215131406	Enhancer__chr1:215131172-215131425	0	+	chr1	215131395	215131406	RUNX1	11.8793	+
chr1	215131402	215131410	Enhancer__chr1:215131172-215131425	0	+	chr1	215131402	215131410	MEIS2	11.9016	-
chr1	215131402	215131410	Enhancer__chr1:215131172-215131425	0	+	chr1	215131402	215131410	MEIS3	11.1923	-
chr1	215131410	215131420	Enhancer__chr1:215131172-215131425	0	+	chr1	215131410	215131420	Myb	10.8689	-
chr1	215132159	215132174	Enhancer__chr1:215132018-215132196	0	+	chr1	215132159	215132174	Znf423	14.2472	-
chr1	215132160	215132174	Enhancer__chr1:215132018-215132196	0	+	chr1	215132160	215132174	EBF1	10	-
chr1	215132182	215132193	Enhancer__chr1:215132018-215132196	0	+	chr1	215132182	215132193	CEBPA	10.8776	+
chr1	215132195	215132207	Enhancer__chr1:215132018-215132196	0	+	chr1	215132195	215132207	YY1	11.7692	-
chr1	215132214	215132224	Enhancer__chr1:215132018-215132196	0	+	chr1	215132214	215132224	GSX1	9.63492	+
chr1	215132214	215132224	Enhancer__chr1:215132018-215132196	0	+	chr1	215132214	215132224	GSX2	9.90566	+
chr1	215132214	215132224	Enhancer__chr1:215132018-215132196	0	+	chr1	215132214	215132224	HOXB2	9.69811	+
chr1	215132214	215132224	Enhancer__chr1:215132018-215132196	0	+	chr1	215132214	215132224	MEOX2	10.2475	+
chr1	215132215	215132223	Enhancer__chr1:215132018-215132196	0	+	chr1	215132215	215132223	LMX1A	10.5354	+
chr1	215132215	215132223	Enhancer__chr1:215132018-215132196	0	+	chr1	215132215	215132223	LMX1B	9.97368	+
chr1	215132215	215132223	Enhancer__chr1:215132018-215132196	0	+	chr1	215132215	215132223	NKX6-1	11.4746	+
chr1	215132215	215132223	Enhancer__chr1:215132018-215132196	0	+	chr1	215132215	215132223	NKX6-2	9.94	+
chr1	215132215	215132223	Enhancer__chr1:215132018-215132196	0	+	chr1	215132215	215132223	PDX1	10.6415	+
chr1	215132215	215132223	Enhancer__chr1:215132018-215132196	0	+	chr1	215132215	215132223	VAX1	10.381	-
chr1	215132215	215132223	Enhancer__chr1:215132018-215132196	0	+	chr1	215132215	215132223	VAX2	10.5591	-
chr1	215132215	215132225	Enhancer__chr1:215132018-215132196	0	+	chr1	215132215	215132225	Hoxd9	10.7222	+
chr12	15138411	15138430	Enhancer__chr12:15138089-15138465	0	+	chr12	15138411	15138430	CTCF	8.27869	+
chr12	15138457	15138474	Enhancer__chr12:15138089-15138465	0	+	chr12	15138457	15138474	BCL6B	-13.8714	-
chr12	15138459	15138470	Enhancer__chr12:15138089-15138465	0	+	chr12	15138459	15138470	Stat5a::Stat5b	14.3673	+
chr12	15138460	15138471	Enhancer__chr12:15138089-15138465	0	+	chr12	15138460	15138471	STAT1	10.2364	-
chr12	15138460	15138471	Enhancer__chr12:15138089-15138465	0	+	chr12	15138460	15138471	STAT3	12.1837	-
chr12	15138497	15138499	Enhancer__chr12:15138089-15138465	0	+	chr12	15138497	15138512	Pparg::Rxra	11.1171	-
chr12	15141208	15141218	Enhancer__chr12:15141051-15141286	0	+	chr12	15141208	15141218	CEBPG	10.8571	+
chr12	15141211	15141225	Enhancer__chr12:15141051-15141286	0	+	chr12	15141211	15141225	CREB3	10.2714	+
chr12	15141235	15141256	Enhancer__chr12:15141051-15141286	0	+	chr12	15141235	15141256	IRF1	10.0806	-
chr12	15141237	15141252	Enhancer__chr12:15141051-15141286	0	+	chr12	15141237	15141252	IRF9	-2.29091	+
chr12	15141247	15141256	Enhancer__chr12:15141051-15141286	0	+	chr12	15141247	15141256	RUNX2	13.3654	+
chr12	15141247	15141257	Enhancer__chr12:15141051-15141286	0	+	chr12	15141247	15141257	RUNX3	13.3846	+
chr12	15141247	15141258	Enhancer__chr12:15141051-15141286	0	+	chr12	15141247	15141258	RUNX1	12.3448	-
chr12	15141251	15141260	Enhancer__chr12:15141051-15141286	0	+	chr12	15141251	15141260	Sox17	11.7191	-
chr12	15141268	15141280	Enhancer__chr12:15141051-15141286	0	+	chr12	15141268	15141280	PKNOX2	2.18033	-
chr12	15141269	15141287	Enhancer__chr12:15141051-15141286	0	+	chr12	15141269	15141287	NFYA	9.14634	-
chr12	15141295	15141304	Enhancer__chr12:15141051-15141286	0	+	chr12	15141295	15141304	Nr2e1	14.629	+
chr12	15141295	15141312	Enhancer__chr12:15141051-15141286	0	+	chr12	15141295	15141312	NR1H2::RXRA	-1.94382	+
chr12	15141304	15141318	Enhancer__chr12:15141051-15141286	0	+	chr12	15141304	15141318	Tcf21	7.76316	-
chr12	15141306	15141316	Enhancer__chr12:15141051-15141286	0	+	chr12	15141306	15141316	Ascl2	10.4571	-
chr12	15141306	15141316	Enhancer__chr12:15141051-15141286	0	+	chr12	15141306	15141316	MYF6	12.2424	+
chr12	15141309	15141319	Enhancer__chr12:15141051-15141286	0	+	chr12	15141309	15141319	Ascl2	11.2143	-
chr1	21514369	21514387	Enhancer__chr1:21514333-21514464	0	+	chr1	21514369	21514387	TP53	7.5102	-
chr1	21514379	21514389	Enhancer__chr1:21514333-21514464	0	+	chr1	21514379	21514389	POU6F2	13.2364	+
chr1	21514381	21514389	Enhancer__chr1:21514333-21514464	0	+	chr1	21514381	21514389	NKX6-1	10.8814	+
chr1	21514381	21514389	Enhancer__chr1:21514333-21514464	0	+	chr1	21514381	21514389	NKX6-2	9.84	+
chr1	21514381	21514392	Enhancer__chr1:21514333-21514464	0	+	chr1	21514381	21514392	Hoxa9	11.2368	+
chr1	21514409	21514420	Enhancer__chr1:21514333-21514464	0	+	chr1	21514409	21514420	GCM1	10.1633	-
chr1	21514434	21514446	Enhancer__chr1:21514333-21514464	0	+	chr1	21514434	21514446	INSM1	10.2755	+
chr1	21514452	21514459	Enhancer__chr1:21514333-21514464	0	+	chr1	21514452	21514459	SPIB	11.2333	-
chr1	21514460	21514470	Enhancer__chr1:21514333-21514464	0	+	chr1	21514460	21514470	EVX1	11.283	-
chr1	21514460	21514470	Enhancer__chr1:21514333-21514464	0	+	chr1	21514460	21514470	EVX2	11.26	-
chr12	15154692	15154703	intergenic__p1@ENST00000542689__chr12:15154767..15154778,+::	0	+	chr12	15154691	15154703	MEF2A	18.871	-
chr12	15154692	15154703	intergenic__p1@ENST00000542689__chr12:15154767..15154778,+::	0	+	chr12	15154691	15154703	MEF2B	20.0364	-
chr12	15154692	15154703	intergenic__p1@ENST00000542689__chr12:15154767..15154778,+::	0	+	chr12	15154691	15154703	MEF2D	19.2	-
chr12	15154692	15154705	intergenic__p1@ENST00000542689__chr12:15154767..15154778,+::	0	+	chr12	15154690	15154705	MEF2C	18.0678	-
chr12	15154724	15154737	intergenic__p1@ENST00000542689__chr12:15154767..15154778,+::	0	+	chr12	15154724	15154737	ATF4	8.88525	-
chr12	15154752	15154765	intergenic__p1@ENST00000542689__chr12:15154767..15154778,+::	0	+	chr12	15154752	15154765	POU2F2	9.94828	+
chr12	15154788	15154802	intergenic__p1@ENST00000542689__chr12:15154767..15154778,+::	0	+	chr12	15154788	15154802	Bcl6	10.9516	-
chr12	15154788	15154803	intergenic__p1@ENST00000542689__chr12:15154767..15154778,+::	0	+	chr12	15154788	15154803	Stat6	15.7414	+
chr12	15154788	15154805	intergenic__p1@ENST00000542689__chr12:15154767..15154778,+::	0	+	chr12	15154788	15154805	BCL6B	-9.21429	+
chr12	15154789	15154804	intergenic__p1@ENST00000542689__chr12:15154767..15154778,+::	0	+	chr12	15154789	15154804	Stat6	15.4138	-
chr12	15154802	15154807	intergenic__p1@ENST00000542689__chr12:15154767..15154778,+::	0	+	chr12	15154802	15154817	MEF2C	13.6949	+
chr12	15154804	15154807	intergenic__p1@ENST00000542689__chr12:15154767..15154778,+::	0	+	chr12	15154804	15154816	MEF2A	9.1129	+
chr1	215164019	215164026	Enhancer__chr1:215164018-215164287	0	+	chr1	215164015	215164026	ESRRB	9.08621	-
chr1	215164019	215164027	Enhancer__chr1:215164018-215164287	0	+	chr1	215164016	215164027	Esrra	9	-
chr1	215164028	215164038	Enhancer__chr1:215164018-215164287	0	+	chr1	215164028	215164038	FIGLA	11.6897	+
chr1	215164030	215164042	Enhancer__chr1:215164018-215164287	0	+	chr1	215164030	215164042	EHF	9.47541	+
chr1	215164061	215164073	Enhancer__chr1:215164018-215164287	0	+	chr1	215164061	215164073	GLI2	10.7931	+
chr1	215164063	215164078	Enhancer__chr1:215164018-215164287	0	+	chr1	215164063	215164078	Klf12	9.86885	+
chr1	215164072	215164090	Enhancer__chr1:215164018-215164287	0	+	chr1	215164072	215164090	MAFF	10.8667	-
chr1	215164074	215164089	Enhancer__chr1:215164018-215164287	0	+	chr1	215164074	215164089	MAF::NFE2	14.6721	-
chr1	215164074	215164095	Enhancer__chr1:215164018-215164287	0	+	chr1	215164074	215164095	MAFG	10.1735	+
chr1	215164077	215164092	Enhancer__chr1:215164018-215164287	0	+	chr1	215164077	215164092	Bach1::Mafk	7.39474	-
chr1	215164078	215164093	Enhancer__chr1:215164018-215164287	0	+	chr1	215164078	215164093	Nfe2l2	9.31818	-
chr1	215164100	215164109	Enhancer__chr1:215164018-215164287	0	+	chr1	215164100	215164109	JDP2	8.82759	+
chr1	215164110	215164120	Enhancer__chr1:215164018-215164287	0	+	chr1	215164110	215164120	TEAD1	11.8387	+
chr1	215164110	215164120	Enhancer__chr1:215164018-215164287	0	+	chr1	215164110	215164120	TEAD4	11.1774	+
chr1	215164111	215164119	Enhancer__chr1:215164018-215164287	0	+	chr1	215164111	215164119	TEAD3	12.3265	+
chr1	215164113	215164124	Enhancer__chr1:215164018-215164287	0	+	chr1	215164113	215164124	STAT1	10.6	-
chr1	215164130	215164134	Enhancer__chr1:215164018-215164287	0	+	chr1	215164130	215164142	ZBTB7B	10.431	-
chr1	215164130	215164134	Enhancer__chr1:215164018-215164287	0	+	chr1	215164130	215164142	ZBTB7C	10.9194	-
chr1	215164132	215164134	Enhancer__chr1:215164018-215164287	0	+	chr1	215164132	215164146	KLF14	8.32759	-
chr1	215164133	215164134	Enhancer__chr1:215164018-215164287	0	+	chr1	215164133	215164145	SP8	12.3421	-
chr12	15167740	15167751	Enhancer__chr12:15167625-15167774	0	+	chr12	15167740	15167751	HOXC13	10.2419	+
chr12	15167741	15167751	Enhancer__chr12:15167625-15167774	0	+	chr12	15167741	15167751	HOXA13	11.25	+
chr12	15167741	15167751	Enhancer__chr12:15167625-15167774	0	+	chr12	15167741	15167751	HOXB13	10.8	+
chr12	15167741	15167751	Enhancer__chr12:15167625-15167774	0	+	chr12	15167741	15167751	HOXD13	11.2222	+
chr12	15167746	15167761	Enhancer__chr12:15167625-15167774	0	+	chr12	15167746	15167761	Nfe2l2	9.80303	+
chr12	15167747	15167758	Enhancer__chr12:15167625-15167774	0	+	chr12	15167747	15167758	BATF::JUN	12.4808	+
chr12	15167750	15167765	Enhancer__chr12:15167625-15167774	0	+	chr12	15167750	15167765	MAF::NFE2	10.7213	+
chr12	15167790	15167804	Enhancer__chr12:15167625-15167774	0	+	chr12	15167790	15167804	NFIC::TLX1	7.14286	-
chr12	15167791	15167805	Enhancer__chr12:15167625-15167774	0	+	chr12	15167791	15167805	NFIC::TLX1	11.2755	+
chr12	15167792	15167802	Enhancer__chr12:15167625-15167774	0	+	chr12	15167792	15167802	ID4	13.9508	+
chr12	15167792	15167802	Enhancer__chr12:15167625-15167774	0	+	chr12	15167792	15167802	TCF3	12.2692	+
chr12	15167792	15167802	Enhancer__chr12:15167625-15167774	0	+	chr12	15167792	15167802	TCF4	13.551	+
chr1	215179037	215179041	protein_coding__p4@KCNK2__chr1:215179111..215179149,+::	0	+	chr1	215179030	215179041	Crx	11.1034	+
chr1	215179080	215179091	protein_coding__p4@KCNK2__chr1:215179111..215179149,+::	0	+	chr1	215179080	215179091	Nkx2-5(var.2)	11.5455	-
chr1	215179094	215179105	protein_coding__p4@KCNK2__chr1:215179111..215179149,+::	0	+	chr1	215179094	215179105	ETV2	10	+
chr12	15201050	15201067	Enhancer__chr12:15200844-15201129	0	+	chr12	15201050	15201067	RARA::RXRA	13.5714	-
chr12	15201050	15201067	Enhancer__chr12:15200844-15201129	0	+	chr12	15201050	15201067	RARA(var.2)	7.27869	-
chr12	15201051	15201065	Enhancer__chr12:15200844-15201129	0	+	chr12	15201051	15201065	ZIC1	10.9574	+
chr12	15201051	15201066	Enhancer__chr12:15200844-15201129	0	+	chr12	15201051	15201066	ZIC3	11.8857	+
chr12	15201051	15201066	Enhancer__chr12:15200844-15201129	0	+	chr12	15201051	15201066	ZIC4	13.4545	+
chr12	15201060	15201069	Enhancer__chr12:15200844-15201129	0	+	chr12	15201060	15201069	THAP1	10.6579	+
chr12	15201060	15201074	Enhancer__chr12:15200844-15201129	0	+	chr12	15201060	15201074	NFIC::TLX1	5.82653	-
chr12	15201061	15201075	Enhancer__chr12:15200844-15201129	0	+	chr12	15201061	15201075	NFIC::TLX1	6.30612	+
chr12	15201067	15201076	Enhancer__chr12:15200844-15201129	0	+	chr12	15201067	15201076	NFIX	10.5532	+
chr12	15201067	15201077	Enhancer__chr12:15200844-15201129	0	+	chr12	15201067	15201077	NFIA	12.1556	+
chr12	15201084	15201093	Enhancer__chr12:15200844-15201129	0	+	chr12	15201084	15201093	Nkx3-1	11.6182	+
chr12	15201084	15201093	Enhancer__chr12:15200844-15201129	0	+	chr12	15201084	15201093	NKX3-2	11.2692	+
chr12	15201084	15201094	Enhancer__chr12:15200844-15201129	0	+	chr12	15201084	15201094	NKX2-3	11.2692	+
chr12	15201086	15201097	Enhancer__chr12:15200844-15201129	0	+	chr12	15201086	15201097	Gata1	11.449	+
chr12	15201131	15201148	Enhancer__chr12:15200844-15201129	0	+	chr12	15201131	15201148	NR1H2::RXRA	4.14607	-
chr12	15201133	15201147	Enhancer__chr12:15200844-15201129	0	+	chr12	15201133	15201147	Nr2f6	10.1364	-
chr12	15201133	15201147	Enhancer__chr12:15200844-15201129	0	+	chr12	15201133	15201147	Rxra	6.28049	-
chr12	15201139	15201148	Enhancer__chr12:15200844-15201129	0	+	chr12	15201139	15201148	Nr2e1	12.7097	-
chr12	15475184	15475187	protein_coding__p4@PTPRO__chr12:15475249..15475280,+::	0	+	chr12	15475176	15475187	Klf1	10.7576	-
chr12	15475184	15475189	protein_coding__p4@PTPRO__chr12:15475249..15475280,+::	0	+	chr12	15475172	15475189	SP4	2.89091	-
chr12	15475184	15475200	protein_coding__p4@PTPRO__chr12:15475249..15475280,+::	0	+	chr12	15475183	15475200	SP4	2.54545	-
chr12	15475256	15475268	protein_coding__p4@PTPRO__chr12:15475249..15475280,+::	0	+	chr12	15475256	15475268	PKNOX2	2.57377	+
chr12	15475261	15475269	protein_coding__p4@PTPRO__chr12:15475249..15475280,+::	0	+	chr12	15475261	15475269	MEIS2	11.9016	-
chr12	15475261	15475269	protein_coding__p4@PTPRO__chr12:15475249..15475280,+::	0	+	chr12	15475261	15475269	MEIS3	11.1923	-
chr12	15475265	15475282	protein_coding__p4@PTPRO__chr12:15475249..15475280,+::	0	+	chr12	15475265	15475282	ZNF410	-4.32727	-
chr12	15475267	15475277	protein_coding__p4@PTPRO__chr12:15475249..15475280,+::	0	+	chr12	15475267	15475277	HOXA13	12.4028	-
chr12	15475267	15475277	protein_coding__p4@PTPRO__chr12:15475249..15475280,+::	0	+	chr12	15475267	15475277	HOXB13	13.5636	-
chr12	15475267	15475277	protein_coding__p4@PTPRO__chr12:15475249..15475280,+::	0	+	chr12	15475267	15475277	HOXD13	13.619	-
chr12	15475268	15475277	protein_coding__p4@PTPRO__chr12:15475249..15475280,+::	0	+	chr12	15475268	15475277	CDX1	11.0377	-
chr12	15475268	15475279	protein_coding__p4@PTPRO__chr12:15475249..15475280,+::	0	+	chr12	15475268	15475279	CDX2	12.8644	-
chr12	15475284	15475299	protein_coding__p4@PTPRO__chr12:15475249..15475280,+::	0	+	chr12	15475284	15475299	PRDM1	10.4545	+
chr1	215482059	215482060	Enhancer__chr1:215481885-215482223	0	+	chr1	215482044	215482060	Pou2f3	11.3902	+
chr1	215482059	215482066	Enhancer__chr1:215481885-215482223	0	+	chr1	215482055	215482066	CDX2	13.6441	+
chr1	215482059	215482066	Enhancer__chr1:215481885-215482223	0	+	chr1	215482057	215482066	CDX1	12.8113	+
chr1	215482059	215482067	Enhancer__chr1:215481885-215482223	0	+	chr1	215482056	215482067	HOXA10	13.6226	+
chr1	215482059	215482067	Enhancer__chr1:215481885-215482223	0	+	chr1	215482057	215482067	HOXA13	13.0139	+
chr1	215482059	215482067	Enhancer__chr1:215481885-215482223	0	+	chr1	215482057	215482067	HOXB13	13.4	+
chr1	215482059	215482067	Enhancer__chr1:215481885-215482223	0	+	chr1	215482057	215482067	HOXD13	13.6984	+
chr1	215482059	215482067	Enhancer__chr1:215481885-215482223	0	+	chr1	215482057	215482067	Hoxd9	12.1389	+
chr1	215482059	215482068	Enhancer__chr1:215481885-215482223	0	+	chr1	215482057	215482068	Hoxa9	10.7895	+
chr1	215482059	215482069	Enhancer__chr1:215481885-215482223	0	+	chr1	215482056	215482069	Hoxc9	11.9365	+
chr1	215482059	215482071	Enhancer__chr1:215481885-215482223	0	+	chr1	215482059	215482071	Foxd3	11.1196	-
chr1	215482095	215482107	Enhancer__chr1:215481885-215482223	0	+	chr1	215482095	215482107	Tcf7	11.3871	+
chr1	215482095	215482110	Enhancer__chr1:215481885-215482223	0	+	chr1	215482095	215482110	LEF1	8.59677	+
chr1	215482102	215482117	Enhancer__chr1:215481885-215482223	0	+	chr1	215482102	215482117	PRDM1	9.89091	+
chr1	215482122	215482143	Enhancer__chr1:215481885-215482223	0	+	chr1	215482122	215482143	REST	8.45918	+
chr1	215482145	215482158	Enhancer__chr1:215481885-215482223	0	+	chr1	215482145	215482158	ZBTB18	9.68571	+
chr1	215482146	215482157	Enhancer__chr1:215481885-215482223	0	+	chr1	215482146	215482157	Myog	12.9796	-
chr1	215482146	215482157	Enhancer__chr1:215481885-215482223	0	+	chr1	215482146	215482157	Tcf12	13.1224	-
chr1	215482147	215482157	Enhancer__chr1:215481885-215482223	0	+	chr1	215482147	215482157	Ascl2	10.9571	+
chr1	215482147	215482157	Enhancer__chr1:215481885-215482223	0	+	chr1	215482147	215482157	MSC	9.97561	+
chr1	215482147	215482160	Enhancer__chr1:215481885-215482223	0	+	chr1	215482147	215482160	Myod1	14.5306	+
chr12	15501358	15501363	protein_coding__NA__chr12:15501392..15501394,-::	0	-	chr12	15501349	15501363	SPIC	11.4085	+
chr12	15501358	15501363	protein_coding__NA__chr12:15501392..15501394,-::	0	-	chr12	15501352	15501363	ELF5	11.0727	+
chr12	15501408	15501422	protein_coding__NA__chr12:15501392..15501394,-::	0	-	chr12	15501408	15501422	Zfx	13.7576	-
chr12	15501421	15501434	protein_coding__NA__chr12:15501392..15501394,-::	0	-	chr12	15501421	15501434	SMAD2::SMAD3::SMAD4	10.4754	+
chr12	15501426	15501438	protein_coding__NA__chr12:15501392..15501394,-::	0	-	chr12	15501426	15501438	PKNOX1	2.95918	-
chr12	15501426	15501438	protein_coding__NA__chr12:15501392..15501394,-::	0	-	chr12	15501426	15501438	TGIF1	2.13462	-
chr12	15501426	15501438	protein_coding__NA__chr12:15501392..15501394,-::	0	-	chr12	15501426	15501438	TGIF2	8.73394	-
chr12	15501452	15501466	protein_coding__NA__chr12:15501392..15501394,-::	0	-	chr12	15501452	15501466	PLAG1	7.90816	+
chr12	15501452	15501466	protein_coding__NA__chr12:15501392..15501394,-::	0	-	chr12	15501452	15501466	Zfx	17.7424	-
chr12	15501465	15501473	protein_coding__NA__chr12:15501392..15501394,-::	0	-	chr12	15501465	15501481	Rarb	-5.7931	+
chr12	15501466	15501473	protein_coding__NA__chr12:15501392..15501394,-::	0	-	chr12	15501466	15501481	Nr2f6(var.2)	7.48571	+
chr12	15501468	15501473	protein_coding__NA__chr12:15501392..15501394,-::	0	-	chr12	15501468	15501478	Mitf	12.0918	+
chr12	15501472	15501473	protein_coding__NA__chr12:15501392..15501394,-::	0	-	chr12	15501472	15501485	NR2F1	12.8367	+
chr1	215655596	215655605	Enhancer__chr1:215655448-215655678	0	+	chr1	215655596	215655605	JDP2	10.569	-
chr1	215655631	215655646	Enhancer__chr1:215655448-215655678	0	+	chr1	215655631	215655646	Stat6	13.4655	-
chr1	215655636	215655646	Enhancer__chr1:215655448-215655678	0	+	chr1	215655636	215655646	NFATC1	10.4065	-
chr1	215655636	215655646	Enhancer__chr1:215655448-215655678	0	+	chr1	215655636	215655646	NFATC3	10.697	-
chr1	215655649	215655658	Enhancer__chr1:215655448-215655678	0	+	chr1	215655649	215655658	Nr2e1	12.0968	-
chr1	215655665	215655683	Enhancer__chr1:215655448-215655678	0	+	chr1	215655665	215655683	MAFF	11.2444	-
chr1	215655667	215655682	Enhancer__chr1:215655448-215655678	0	+	chr1	215655667	215655682	MAFK	10.6222	-
chr1	215655670	215655685	Enhancer__chr1:215655448-215655678	0	+	chr1	215655670	215655685	Klf12	8.18033	-
chr1	215655676	215655694	Enhancer__chr1:215655448-215655678	0	+	chr1	215655676	215655694	TP53	7.79592	+
chr1	215691236	215691244	Enhancer__chr1:215691115-215691317	0	+	chr1	215691234	215691244	TFCP2	13.3788	+
chr1	215691236	215691245	Enhancer__chr1:215691115-215691317	0	+	chr1	215691233	215691245	GRHL1	11.9483	+
chr1	215691255	215691270	Enhancer__chr1:215691115-215691317	0	+	chr1	215691255	215691270	Stat6	12.7069	-
chr1	215691259	215691270	Enhancer__chr1:215691115-215691317	0	+	chr1	215691259	215691270	ETV2	9.81967	+
chr1	215691260	215691270	Enhancer__chr1:215691115-215691317	0	+	chr1	215691260	215691270	ELK3	11.069	+
chr1	215691260	215691270	Enhancer__chr1:215691115-215691317	0	+	chr1	215691260	215691270	ERF	11.6286	+
chr1	215691260	215691270	Enhancer__chr1:215691115-215691317	0	+	chr1	215691260	215691270	ERG	11.5818	+
chr1	215691260	215691270	Enhancer__chr1:215691115-215691317	0	+	chr1	215691260	215691270	ETS1	11.6034	+
chr1	215691260	215691270	Enhancer__chr1:215691115-215691317	0	+	chr1	215691260	215691270	ETV6	11.2692	+
chr1	215691260	215691270	Enhancer__chr1:215691115-215691317	0	+	chr1	215691260	215691270	FEV	11.3654	+
chr1	215691260	215691270	Enhancer__chr1:215691115-215691317	0	+	chr1	215691260	215691270	FLI1	10.9574	+
chr1	215691260	215691271	Enhancer__chr1:215691115-215691317	0	+	chr1	215691260	215691271	ELK4	11.9273	-
chr1	215691266	215691277	Enhancer__chr1:215691115-215691317	0	+	chr1	215691266	215691277	Foxo1	10.9483	+
chr1	215691267	215691278	Enhancer__chr1:215691115-215691317	0	+	chr1	215691267	215691278	FOXP2	10.9394	-
chr1	215691267	215691279	Enhancer__chr1:215691115-215691317	0	+	chr1	215691267	215691279	FOXC2	11.198	-
chr1	215691268	215691279	Enhancer__chr1:215691115-215691317	0	+	chr1	215691268	215691279	FOXC1	11.3	-
chr1	215691292	215691313	Enhancer__chr1:215691115-215691317	0	+	chr1	215691292	215691313	REST	4.11224	+
chr1	215691345	215691351	Enhancer__chr1:215691115-215691317	0	+	chr1	215691345	215691355	Hand1::Tcf3	12.9775	-
chr1	215740637	215740638	protein_coding__p1@KCTD3__chr1:215740709..215740748,+::	0	+	chr1	215740617	215740638	ZNF263	16.3878	-
chr1	215740637	215740640	protein_coding__p1@KCTD3__chr1:215740709..215740748,+::	0	+	chr1	215740622	215740640	EWSR1-FLI1	0.0657895	-
chr1	215740637	215740641	protein_coding__p1@KCTD3__chr1:215740709..215740748,+::	0	+	chr1	215740620	215740641	ZNF263	20.898	-
chr1	215740637	215740641	protein_coding__p1@KCTD3__chr1:215740709..215740748,+::	0	+	chr1	215740627	215740641	EGR1	13.5385	+
chr1	215740637	215740644	protein_coding__p1@KCTD3__chr1:215740709..215740748,+::	0	+	chr1	215740623	215740644	ZNF263	25.0408	-
chr1	215740637	215740644	protein_coding__p1@KCTD3__chr1:215740709..215740748,+::	0	+	chr1	215740626	215740644	EWSR1-FLI1	-4.26316	-
chr1	215740637	215740644	protein_coding__p1@KCTD3__chr1:215740709..215740748,+::	0	+	chr1	215740630	215740644	EGR1	15.25	+
chr1	215740637	215740647	protein_coding__p1@KCTD3__chr1:215740709..215740748,+::	0	+	chr1	215740626	215740647	ZNF263	25.2653	-
chr1	215740637	215740647	protein_coding__p1@KCTD3__chr1:215740709..215740748,+::	0	+	chr1	215740633	215740647	EGR1	14.0769	+
chr1	215740637	215740650	protein_coding__p1@KCTD3__chr1:215740709..215740748,+::	0	+	chr1	215740629	215740650	ZNF263	23.8367	-
chr1	215740699	215740712	protein_coding__p1@KCTD3__chr1:215740709..215740748,+::	0	+	chr1	215740699	215740712	NR2F1	10.7143	-
chr1	215740702	215740719	protein_coding__p1@KCTD3__chr1:215740709..215740748,+::	0	+	chr1	215740702	215740719	SP4	3.01818	+
chr1	215740703	215740718	protein_coding__p1@KCTD3__chr1:215740709..215740748,+::	0	+	chr1	215740703	215740718	NR2C2	10.2286	-
chr1	215740703	215740718	protein_coding__p1@KCTD3__chr1:215740709..215740748,+::	0	+	chr1	215740703	215740718	Pparg::Rxra	10.973	-
chr1	215740720	215740734	protein_coding__p1@KCTD3__chr1:215740709..215740748,+::	0	+	chr1	215740720	215740734	Zfx	13.0758	-
chr1	215740723	215740738	protein_coding__p1@KCTD3__chr1:215740709..215740748,+::	0	+	chr1	215740723	215740738	EGR3	9.75862	-
chr1	215740725	215740736	protein_coding__p1@KCTD3__chr1:215740709..215740748,+::	0	+	chr1	215740725	215740736	EGR2	10.9483	-
chr1	215740725	215740739	protein_coding__p1@KCTD3__chr1:215740709..215740748,+::	0	+	chr1	215740725	215740739	EGR1	12.8269	-
chr1	215740731	215740745	protein_coding__p1@KCTD3__chr1:215740709..215740748,+::	0	+	chr1	215740731	215740745	EGR1	12.5385	-
chr1	215740737	215740752	protein_coding__p1@KCTD3__chr1:215740709..215740748,+::	0	+	chr1	215740737	215740756	PAX5	10.0484	+
chr12	15758997	15759010	Enhancer__chr12:15758880-15759078	0	+	chr12	15758994	15759010	EGR4	10.7636	-
chr12	15758999	15759008	Enhancer__chr12:15758880-15759078	0	+	chr12	15758999	15759008	THAP1	9.96053	-
chr12	15758999	15759014	Enhancer__chr12:15758880-15759078	0	+	chr12	15758999	15759014	Pparg::Rxra	11.2973	+
chr12	15759001	15759016	Enhancer__chr12:15758880-15759078	0	+	chr12	15759001	15759016	ESR2	10.4423	+
chr12	15759029	15759044	Enhancer__chr12:15758880-15759078	0	+	chr12	15759029	15759044	Stat6	10.6207	-
chr12	15759041	15759051	Enhancer__chr12:15758880-15759078	0	+	chr12	15759041	15759051	Sox6	12.9857	-
chr12	15759066	15759079	Enhancer__chr12:15758880-15759078	0	+	chr12	15759066	15759079	HSF1	8.14754	-
chr12	15759066	15759079	Enhancer__chr12:15758880-15759078	0	+	chr12	15759066	15759079	HSF2	8.90909	-
chr12	15759066	15759079	Enhancer__chr12:15758880-15759078	0	+	chr12	15759066	15759079	HSF4	12.4878	-
chr12	15759078	15759092	Enhancer__chr12:15758880-15759078	0	+	chr12	15759078	15759092	IRF7	7.93548	-
chr12	15759102	15759112	Enhancer__chr12:15758880-15759078	0	+	chr12	15759102	15759118	EGR4	13.9636	-
chr12	15759105	15759112	Enhancer__chr12:15758880-15759078	0	+	chr12	15759105	15759116	EGR2	13.8966	-
chr12	15759108	15759112	Enhancer__chr12:15758880-15759078	0	+	chr12	15759108	15759124	EGR4	13.9636	-
chr12	15759111	15759112	Enhancer__chr12:15758880-15759078	0	+	chr12	15759111	15759122	EGR2	13.8966	-
chr12	15932802	15932803	antisense__NA__chr12:15932871..15932919,+	0	+	chr12	15932788	15932803	IRF9	1.76364	-
chr12	15932848	15932858	antisense__NA__chr12:15932871..15932919,+	0	+	chr12	15932848	15932858	Hand1::Tcf3	12.9775	+
chr12	15932879	15932893	antisense__NA__chr12:15932871..15932919,+	0	+	chr12	15932879	15932893	Rfx1	10.8793	-
chr12	16035173	16035182	div_pc__p5@EPS8__chr12:16035195..16035237,-::	0	-	chr12	16035170	16035182	SP8	12.0789	-
chr12	16035178	16035189	div_pc__p5@EPS8__chr12:16035195..16035237,-::	0	-	chr12	16035178	16035189	NRF1	10.2727	-
chr12	16035214	16035225	div_pc__p5@EPS8__chr12:16035195..16035237,-::	0	-	chr12	16035214	16035225	NRF1	18.0727	+
chr12	16035234	16035247	div_pc__p5@EPS8__chr12:16035195..16035237,-::	0	-	chr12	16035234	16035247	HSF4	11.1585	+
chr12	16035241	16035247	div_pc__p1@STRAP__chr12:16035307..16035352,+::	0	+	chr12	16035234	16035247	HSF4	11.1585	+
chr12	16035268	16035283	div_pc__p1@STRAP__chr12:16035307..16035352,+::	0	+	chr12	16035268	16035283	Klf12	8.08197	+
chr12	16035268	16035283	div_pc__p5@EPS8__chr12:16035195..16035237,-::	0	-	chr12	16035268	16035283	Klf12	8.08197	+
chr12	16035269	16035284	div_pc__p1@STRAP__chr12:16035307..16035352,+::	0	+	chr12	16035269	16035284	SP2	14.7586	+
chr12	16035269	16035284	div_pc__p5@EPS8__chr12:16035195..16035237,-::	0	-	chr12	16035269	16035284	SP2	14.7586	+
chr12	16035270	16035286	div_pc__p1@STRAP__chr12:16035307..16035352,+::	0	+	chr12	16035270	16035286	EGR4	10.8364	+
chr12	16035270	16035286	div_pc__p5@EPS8__chr12:16035195..16035237,-::	0	-	chr12	16035270	16035286	EGR4	10.8364	+
chr12	16035275	16035286	div_pc__p1@STRAP__chr12:16035307..16035352,+::	0	+	chr12	16035275	16035286	E2F4	15.2759	-
chr12	16035275	16035286	div_pc__p1@STRAP__chr12:16035307..16035352,+::	0	+	chr12	16035275	16035286	E2F6	15.1897	-
chr12	16035275	16035286	div_pc__p5@EPS8__chr12:16035195..16035237,-::	0	-	chr12	16035275	16035286	E2F4	15.2759	-
chr12	16035275	16035286	div_pc__p5@EPS8__chr12:16035195..16035237,-::	0	-	chr12	16035275	16035286	E2F6	15.1897	-
chr12	16035275	16035288	div_pc__p5@EPS8__chr12:16035195..16035237,-::	0	-	chr12	16035275	16035289	E2F7	-3.59016	+
chr12	16035275	16035289	div_pc__p1@STRAP__chr12:16035307..16035352,+::	0	+	chr12	16035275	16035289	E2F7	-3.59016	+
chr12	16035276	16035288	div_pc__p1@STRAP__chr12:16035307..16035352,+::	0	+	chr12	16035276	16035288	E2F8	9.92683	+
chr12	16035276	16035288	div_pc__p5@EPS8__chr12:16035195..16035237,-::	0	-	chr12	16035276	16035288	E2F8	9.92683	+
chr12	16035289	16035300	div_pc__p1@STRAP__chr12:16035307..16035352,+::	0	+	chr12	16035289	16035300	Gabpa	13.5738	-
chr12	16035290	16035301	div_pc__p1@STRAP__chr12:16035307..16035352,+::	0	+	chr12	16035290	16035301	ELK4	14.2727	+
chr12	16035291	16035301	div_pc__p1@STRAP__chr12:16035307..16035352,+::	0	+	chr12	16035291	16035301	ELK1	12	-
chr12	16035291	16035301	div_pc__p1@STRAP__chr12:16035307..16035352,+::	0	+	chr12	16035291	16035301	ELK3	12.4483	-
chr12	16035291	16035301	div_pc__p1@STRAP__chr12:16035307..16035352,+::	0	+	chr12	16035291	16035301	ERF	13.3143	-
chr12	16035291	16035301	div_pc__p1@STRAP__chr12:16035307..16035352,+::	0	+	chr12	16035291	16035301	ERG	13.2364	-
chr12	16035291	16035301	div_pc__p1@STRAP__chr12:16035307..16035352,+::	0	+	chr12	16035291	16035301	ETS1	13.7069	-
chr12	16035291	16035301	div_pc__p1@STRAP__chr12:16035307..16035352,+::	0	+	chr12	16035291	16035301	ETV1	12.2727	-
chr12	16035291	16035301	div_pc__p1@STRAP__chr12:16035307..16035352,+::	0	+	chr12	16035291	16035301	ETV3	12.4789	-
chr12	16035291	16035301	div_pc__p1@STRAP__chr12:16035307..16035352,+::	0	+	chr12	16035291	16035301	ETV4	12.2414	-
chr12	16035291	16035301	div_pc__p1@STRAP__chr12:16035307..16035352,+::	0	+	chr12	16035291	16035301	ETV5	11.4545	-
chr12	16035291	16035301	div_pc__p1@STRAP__chr12:16035307..16035352,+::	0	+	chr12	16035291	16035301	ETV6	11.3846	-
chr12	16035291	16035301	div_pc__p1@STRAP__chr12:16035307..16035352,+::	0	+	chr12	16035291	16035301	FEV	12.7308	-
chr12	16035291	16035301	div_pc__p1@STRAP__chr12:16035307..16035352,+::	0	+	chr12	16035291	16035301	FLI1	13.5532	-
chr12	16035291	16035302	div_pc__p1@STRAP__chr12:16035307..16035352,+::	0	+	chr12	16035291	16035302	ETV2	10.3279	-
chr12	16035291	16035303	div_pc__p1@STRAP__chr12:16035307..16035352,+::	0	+	chr12	16035291	16035303	ELF1	8.83636	-
chr12	16035309	16035317	div_pc__p1@STRAP__chr12:16035307..16035352,+::	0	+	chr12	16035309	16035317	Atf1	11.4918	-
chr12	16035324	16035335	div_pc__p1@STRAP__chr12:16035307..16035352,+::	0	+	chr12	16035324	16035335	Gabpa	13.082	-
chr12	16035325	16035336	div_pc__p1@STRAP__chr12:16035307..16035352,+::	0	+	chr12	16035325	16035336	ELK4	13.6727	+
chr12	16035326	16035336	div_pc__p1@STRAP__chr12:16035307..16035352,+::	0	+	chr12	16035326	16035336	ERF	11.6143	-
chr12	16035326	16035336	div_pc__p1@STRAP__chr12:16035307..16035352,+::	0	+	chr12	16035326	16035336	ETS1	11.5517	-
chr12	16035326	16035336	div_pc__p1@STRAP__chr12:16035307..16035352,+::	0	+	chr12	16035326	16035336	ETV6	12.3846	-
chr12	16035342	16035354	div_pc__p1@STRAP__chr12:16035307..16035352,+::	0	+	chr12	16035342	16035354	GLI2	10.2931	-
chr12	16035353	16035356	div_pc__p1@STRAP__chr12:16035307..16035352,+::	0	+	chr12	16035353	16035369	ZNF143	1.68966	-
chr1	2160390	2160398	protein_coding__NA__chr1:2160465..2160476,+::	0	+	chr1	2160387	2160398	NRF1	10.8364	-
chr1	2160390	2160399	protein_coding__NA__chr1:2160465..2160476,+::	0	+	chr1	2160388	2160399	NRF1	11.3455	+
chr1	2160394	2160403	protein_coding__NA__chr1:2160465..2160476,+::	0	+	chr1	2160394	2160403	HIC2	10.7455	+
chr1	2160394	2160403	protein_coding__NA__chr1:2160465..2160476,+::	0	+	chr1	2160394	2160403	THAP1	10.3421	+
chr1	2160394	2160405	protein_coding__NA__chr1:2160465..2160476,+::	0	+	chr1	2160394	2160405	GCM1	12.551	-
chr1	2160395	2160405	protein_coding__NA__chr1:2160465..2160476,+::	0	+	chr1	2160395	2160405	GCM2	10.6557	-
chr1	2160395	2160407	protein_coding__NA__chr1:2160465..2160476,+::	0	+	chr1	2160395	2160407	INSM1	12.0408	-
chr1	2160395	2160407	protein_coding__NA__chr1:2160465..2160476,+::	0	+	chr1	2160395	2160407	TFAP2A(var.2)	13.5091	+
chr1	2160395	2160407	protein_coding__NA__chr1:2160465..2160476,+::	0	+	chr1	2160395	2160407	TFAP2B	12.6545	+
chr1	2160395	2160407	protein_coding__NA__chr1:2160465..2160476,+::	0	+	chr1	2160395	2160407	TFAP2C	12.4796	+
chr1	2160424	2160433	protein_coding__NA__chr1:2160465..2160476,+::	0	+	chr1	2160424	2160433	ZEB1	11.3273	+
chr1	2160424	2160435	protein_coding__NA__chr1:2160465..2160476,+::	0	+	chr1	2160424	2160435	Myog	13.102	-
chr1	2160424	2160435	protein_coding__NA__chr1:2160465..2160476,+::	0	+	chr1	2160424	2160435	Tcf12	12.5918	-
chr1	2160425	2160435	protein_coding__NA__chr1:2160465..2160476,+::	0	+	chr1	2160425	2160435	ID4	14.6393	+
chr1	2160425	2160435	protein_coding__NA__chr1:2160465..2160476,+::	0	+	chr1	2160425	2160435	TCF3	12.8654	+
chr1	2160425	2160435	protein_coding__NA__chr1:2160465..2160476,+::	0	+	chr1	2160425	2160435	TCF4	13.7551	+
chr1	2160425	2160438	protein_coding__NA__chr1:2160465..2160476,+::	0	+	chr1	2160425	2160438	Myod1	13.7143	+
chr1	2160426	2160435	protein_coding__NA__chr1:2160465..2160476,+::	0	+	chr1	2160426	2160435	SNAI2	13.2791	-
chr1	2160426	2160437	protein_coding__NA__chr1:2160465..2160476,+::	0	+	chr1	2160426	2160437	NRF1	10.7273	+
chr1	2160430	2160439	protein_coding__NA__chr1:2160465..2160476,+::	0	+	chr1	2160430	2160439	THAP1	10.6447	+
chr1	2160432	2160443	protein_coding__NA__chr1:2160465..2160476,+::	0	+	chr1	2160432	2160443	YY2	10.6515	+
chr1	2160442	2160456	protein_coding__NA__chr1:2160465..2160476,+::	0	+	chr1	2160442	2160456	EGR1	14.7885	+
chr1	2160443	2160458	protein_coding__NA__chr1:2160465..2160476,+::	0	+	chr1	2160443	2160458	EGR3	5.87931	+
chr12	16064210	16064219	protein_coding__p1@DERA__chr12:16064258..16064308,+::	0	+	chr12	16064210	16064219	THAP1	10.2632	-
chr12	16064211	16064227	protein_coding__p1@DERA__chr12:16064258..16064308,+::	0	+	chr12	16064211	16064227	EGR4	10.5455	-
chr12	16064212	16064223	protein_coding__p1@DERA__chr12:16064258..16064308,+::	0	+	chr12	16064212	16064223	NRF1	10.9636	-
chr12	16064212	16064227	protein_coding__p1@DERA__chr12:16064258..16064308,+::	0	+	chr12	16064212	16064227	EGR3	6.32759	-
chr12	16064213	16064228	protein_coding__p1@DERA__chr12:16064258..16064308,+::	0	+	chr12	16064213	16064228	SP2	20.7069	-
chr12	16064214	16064228	protein_coding__p1@DERA__chr12:16064258..16064308,+::	0	+	chr12	16064214	16064228	EGR1	16.25	-
chr12	16064214	16064229	protein_coding__p1@DERA__chr12:16064258..16064308,+::	0	+	chr12	16064214	16064229	Klf12	7.55738	-
chr12	16064214	16064231	protein_coding__p1@DERA__chr12:16064258..16064308,+::	0	+	chr12	16064214	16064231	SP4	14.3273	-
chr12	16064215	16064229	protein_coding__p1@DERA__chr12:16064258..16064308,+::	0	+	chr12	16064215	16064229	KLF14	11.3276	-
chr12	16064217	16064228	protein_coding__p1@DERA__chr12:16064258..16064308,+::	0	+	chr12	16064217	16064228	KLF16	15.8276	-
chr12	16064217	16064228	protein_coding__p1@DERA__chr12:16064258..16064308,+::	0	+	chr12	16064217	16064228	SP1	17.8077	-
chr12	16064217	16064228	protein_coding__p1@DERA__chr12:16064258..16064308,+::	0	+	chr12	16064217	16064228	SP3	14.374	-
chr12	16064218	16064228	protein_coding__p1@DERA__chr12:16064258..16064308,+::	0	+	chr12	16064218	16064228	Klf4	16.1837	+
chr12	16064218	16064228	protein_coding__p1@DERA__chr12:16064258..16064308,+::	0	+	chr12	16064218	16064228	KLF5	17	-
chr12	16064218	16064229	protein_coding__p1@DERA__chr12:16064258..16064308,+::	0	+	chr12	16064218	16064229	Klf1	10.9394	-
chr12	16064232	16064246	protein_coding__p1@DERA__chr12:16064258..16064308,+::	0	+	chr12	16064232	16064246	Tcf21	6.65789	-
chr12	16064237	16064251	protein_coding__p1@DERA__chr12:16064258..16064308,+::	0	+	chr12	16064237	16064251	E2F7	-0.803279	-
chr12	16064240	16064251	protein_coding__p1@DERA__chr12:16064258..16064308,+::	0	+	chr12	16064240	16064251	E2F4	15.9828	+
chr12	16064240	16064251	protein_coding__p1@DERA__chr12:16064258..16064308,+::	0	+	chr12	16064240	16064251	E2F6	15.5517	+
chr12	16064245	16064263	protein_coding__p1@DERA__chr12:16064258..16064308,+::	0	+	chr12	16064245	16064263	EWSR1-FLI1	-9.72368	+
chr12	16064268	16064283	protein_coding__p1@DERA__chr12:16064258..16064308,+::	0	+	chr12	16064268	16064283	SP2	14.8448	-
chr1	21619718	21619733	antisense__p1@LOC100506801__chr1:21619789..21619809,+	0	+	chr1	21619716	21619733	SP4	4	+
chr1	21619741	21619752	antisense__p1@LOC100506801__chr1:21619789..21619809,+	0	+	chr1	21619741	21619752	Gfi1b	12.2586	-
chr1	21619743	21619753	antisense__p1@LOC100506801__chr1:21619789..21619809,+	0	+	chr1	21619743	21619753	Gfi1	11.0244	-
chr1	21619747	21619766	antisense__p1@LOC100506801__chr1:21619789..21619809,+	0	+	chr1	21619747	21619766	CTCF	15.5902	-
chr1	21619750	21619760	antisense__p1@LOC100506801__chr1:21619789..21619809,+	0	+	chr1	21619750	21619760	MZF1(var.2)	12.3333	-
chr1	21619772	21619784	antisense__p1@LOC100506801__chr1:21619789..21619809,+	0	+	chr1	21619772	21619784	GLI2	9.56897	+
chr1	21619777	21619791	antisense__p1@LOC100506801__chr1:21619789..21619809,+	0	+	chr1	21619777	21619791	Bcl6	11.0484	-
chr1	21619778	21619792	antisense__p1@LOC100506801__chr1:21619789..21619809,+	0	+	chr1	21619778	21619792	EBF1	9.88525	+
chr1	21619779	21619793	antisense__p1@LOC100506801__chr1:21619789..21619809,+	0	+	chr1	21619779	21619793	PLAG1	8.42857	-
chr1	21619783	21619804	antisense__p1@LOC100506801__chr1:21619789..21619809,+	0	+	chr1	21619783	21619804	REST	5.91837	+
chr1	21619822	21619833	antisense__p1@LOC100506801__chr1:21619789..21619809,+	0	+	chr1	21619822	21619836	PLAG1	8.7551	-
chr1	21619822	21619833	antisense__p1@LOC100506801__chr1:21619789..21619809,+	0	+	chr1	21619822	21619842	RREB1	6.12844	+
chr1	216245745	216245762	antisense__NA__chr1:216245822..216245827,+	0	+	chr1	216245745	216245762	Foxk1	10.9091	+
chr1	216245750	216245758	antisense__NA__chr1:216245822..216245827,+	0	+	chr1	216245750	216245758	Foxj2	11.6452	+
chr1	216245750	216245758	antisense__NA__chr1:216245822..216245827,+	0	+	chr1	216245750	216245758	FOXO3	9.59091	+
chr1	216245763	216245775	antisense__NA__chr1:216245822..216245827,+	0	+	chr1	216245763	216245775	TAL1::TCF3	10.2247	+
chr1	216245764	216245777	antisense__NA__chr1:216245822..216245827,+	0	+	chr1	216245764	216245777	ZBTB18	14.5714	-
chr1	216245771	216245786	antisense__NA__chr1:216245822..216245827,+	0	+	chr1	216245771	216245786	JUND(var.2)	16.9149	+
chr1	216245772	216245785	antisense__NA__chr1:216245822..216245827,+	0	+	chr1	216245772	216245785	JUN	16.6122	+
chr1	216245773	216245787	antisense__NA__chr1:216245822..216245827,+	0	+	chr1	216245773	216245787	ATF7	11.2714	+
chr1	216245773	216245787	antisense__NA__chr1:216245822..216245827,+	0	+	chr1	216245773	216245787	BATF3	5	-
chr1	216245774	216245786	antisense__NA__chr1:216245822..216245827,+	0	+	chr1	216245774	216245786	Creb5	12.5091	-
chr1	216245774	216245786	antisense__NA__chr1:216245822..216245827,+	0	+	chr1	216245774	216245786	JDP2(var.2)	10.9184	-
chr1	216245774	216245789	antisense__NA__chr1:216245822..216245827,+	0	+	chr1	216245774	216245789	JUND(var.2)	10	-
chr1	216245801	216245817	antisense__NA__chr1:216245822..216245827,+	0	+	chr1	216245801	216245817	SOX4	-14.5303	+
chr1	216245835	216245844	antisense__NA__chr1:216245822..216245827,+	0	+	chr1	216245835	216245844	Nr2e1	12.3548	+
chr1	216245849	216245859	antisense__NA__chr1:216245822..216245827,+	0	+	chr1	216245849	216245860	Klf1	13.1818	+
chr1	216245849	216245859	antisense__NA__chr1:216245822..216245827,+	0	+	chr1	216245849	216245864	Klf12	9.32787	+
chr1	216245850	216245859	antisense__NA__chr1:216245822..216245827,+	0	+	chr1	216245850	216245860	Klf4	13.2347	-
chr1	216245850	216245859	antisense__NA__chr1:216245822..216245827,+	0	+	chr1	216245850	216245860	KLF5	13.5714	+
chr1	216245850	216245859	antisense__NA__chr1:216245822..216245827,+	0	+	chr1	216245850	216245861	SP3	12.0813	+
chr1	216245850	216245859	antisense__NA__chr1:216245822..216245827,+	0	+	chr1	216245850	216245862	SP8	13.2237	+
chr12	16329197	16329206	Enhancer__chr12:16328940-16329270	0	+	chr12	16329197	16329206	NFIX	10.8936	+
chr12	16329197	16329207	Enhancer__chr12:16328940-16329270	0	+	chr12	16329197	16329207	NFIA	13.5111	+
chr12	16329217	16329234	Enhancer__chr12:16328940-16329270	0	+	chr12	16329217	16329234	Hoxd8	10.5357	-
chr12	16329229	16329247	Enhancer__chr12:16328940-16329270	0	+	chr12	16329229	16329247	EWSR1-FLI1	-9.53947	-
chr12	16329231	16329241	Enhancer__chr12:16328940-16329270	0	+	chr12	16329231	16329241	KLF5	12.3061	+
chr12	16329231	16329242	Enhancer__chr12:16328940-16329270	0	+	chr12	16329231	16329242	SP1	13.5577	+
chr12	16329231	16329246	Enhancer__chr12:16328940-16329270	0	+	chr12	16329231	16329246	SP2	14.8966	+
chr12	16329233	16329244	Enhancer__chr12:16328940-16329270	0	+	chr12	16329233	16329244	E2F6	15.2586	-
chr12	16329233	16329251	Enhancer__chr12:16328940-16329270	0	+	chr12	16329233	16329251	EWSR1-FLI1	7.27632	-
chr12	16329233	16329254	Enhancer__chr12:16328940-16329270	0	+	chr12	16329233	16329254	ZNF263	23.7347	-
chr12	16329234	16329252	Enhancer__chr12:16328940-16329270	0	+	chr12	16329234	16329252	EWSR1-FLI1	6.78947	-
chr12	16329235	16329250	Enhancer__chr12:16328940-16329270	0	+	chr12	16329235	16329250	SP2	12.8793	+
chr12	16329237	16329248	Enhancer__chr12:16328940-16329270	0	+	chr12	16329237	16329248	E2F6	15.2586	-
chr12	16329237	16329255	Enhancer__chr12:16328940-16329270	0	+	chr12	16329237	16329255	EWSR1-FLI1	7.27632	-
chr12	16329237	16329258	Enhancer__chr12:16328940-16329270	0	+	chr12	16329237	16329258	ZNF263	21.2245	-
chr12	16329238	16329256	Enhancer__chr12:16328940-16329270	0	+	chr12	16329238	16329256	EWSR1-FLI1	6.78947	-
chr12	16329239	16329254	Enhancer__chr12:16328940-16329270	0	+	chr12	16329239	16329254	SP2	12.8793	+
chr12	16329241	16329252	Enhancer__chr12:16328940-16329270	0	+	chr12	16329241	16329252	E2F6	15.2586	-
chr12	16329241	16329259	Enhancer__chr12:16328940-16329270	0	+	chr12	16329241	16329259	EWSR1-FLI1	1.32895	-
chr12	16329241	16329262	Enhancer__chr12:16328940-16329270	0	+	chr12	16329241	16329262	ZNF263	17.3265	-
chr12	16329242	16329260	Enhancer__chr12:16328940-16329270	0	+	chr12	16329242	16329260	EWSR1-FLI1	13.1842	-
chr12	16329242	16329263	Enhancer__chr12:16328940-16329270	0	+	chr12	16329242	16329263	ZNF263	21.7755	-
chr12	16329245	16329256	Enhancer__chr12:16328940-16329270	0	+	chr12	16329245	16329256	E2F6	15.2586	-
chr12	16329245	16329263	Enhancer__chr12:16328940-16329270	0	+	chr12	16329245	16329263	EWSR1-FLI1	-4.60526	-
chr12	16329245	16329266	Enhancer__chr12:16328940-16329270	0	+	chr12	16329245	16329266	ZNF263	17.6122	-
chr12	16329246	16329264	Enhancer__chr12:16328940-16329270	0	+	chr12	16329246	16329264	EWSR1-FLI1	18.5789	-
chr12	16329246	16329267	Enhancer__chr12:16328940-16329270	0	+	chr12	16329246	16329267	ZNF263	21.0204	-
chr12	16329250	16329268	Enhancer__chr12:16328940-16329270	0	+	chr12	16329250	16329268	EWSR1-FLI1	23.9079	-
chr12	16329250	16329271	Enhancer__chr12:16328940-16329270	0	+	chr12	16329250	16329271	ZNF263	19.6122	-
chr12	16329254	16329272	Enhancer__chr12:16328940-16329270	0	+	chr12	16329254	16329272	EWSR1-FLI1	35.7105	-
chr12	16329254	16329275	Enhancer__chr12:16328940-16329270	0	+	chr12	16329254	16329275	ZNF263	19.8163	-
chr12	16329258	16329276	Enhancer__chr12:16328940-16329270	0	+	chr12	16329258	16329276	EWSR1-FLI1	35.7105	-
chr12	16329258	16329279	Enhancer__chr12:16328940-16329270	0	+	chr12	16329258	16329279	ZNF263	19.8163	-
chr12	16329262	16329280	Enhancer__chr12:16328940-16329270	0	+	chr12	16329262	16329280	EWSR1-FLI1	23.5658	-
chr12	16329266	16329284	Enhancer__chr12:16328940-16329270	0	+	chr12	16329266	16329284	EWSR1-FLI1	28.7632	-
chr12	16329266	16329287	Enhancer__chr12:16328940-16329270	0	+	chr12	16329266	16329287	ZNF263	16.6531	-
chr12	16329270	16329288	Enhancer__chr12:16328940-16329270	0	+	chr12	16329270	16329288	EWSR1-FLI1	11.4342	-
chr12	16329274	16329292	Enhancer__chr12:16328940-16329270	0	+	chr12	16329274	16329292	EWSR1-FLI1	4.69737	-
chr12	16329299	16329304	Enhancer__chr12:16328940-16329270	0	+	chr12	16329299	16329315	POU4F2	6.14545	-
chr12	1632972	1632973	Enhancer__chr12:1632900-1633084	0	+	chr12	1632959	1632973	EGR1	10.9423	+
chr12	1632972	1632976	Enhancer__chr12:1632900-1633084	0	+	chr12	1632958	1632976	EWSR1-FLI1	2.35526	-
chr12	1632972	1632984	Enhancer__chr12:1632900-1633084	0	+	chr12	1632966	1632984	EWSR1-FLI1	-6.77632	-
chr12	1632972	1632988	Enhancer__chr12:1632900-1633084	0	+	chr12	1632970	1632988	EWSR1-FLI1	-4.5	-
chr12	1632980	1632991	Enhancer__chr12:1632900-1633084	0	+	chr12	1632980	1632991	KLF16	10.3103	+
chr12	1632980	1632994	Enhancer__chr12:1632900-1633084	0	+	chr12	1632980	1632994	EGR1	11.9808	+
chr12	1633036	1633044	Enhancer__chr12:1632900-1633084	0	+	chr12	1633036	1633044	Sox2	12.8852	+
chr12	1633036	1633046	Enhancer__chr12:1632900-1633084	0	+	chr12	1633036	1633046	Sox3	12.431	+
chr12	1633071	1633085	Enhancer__chr12:1632900-1633084	0	+	chr12	1633071	1633085	MTF1	6.34146	+
chr1	216367318	216367323	antisense__NA__chr1:216367394..216367401,+	0	+	chr1	216367302	216367323	MAFG	9.45918	+
chr1	216367322	216367334	antisense__NA__chr1:216367394..216367401,+	0	+	chr1	216367322	216367334	Ddit3::Cebpa	11.4111	-
chr1	216367324	216367337	antisense__NA__chr1:216367394..216367401,+	0	+	chr1	216367324	216367337	ATF4	14.082	-
chr1	216367325	216367336	antisense__NA__chr1:216367394..216367401,+	0	+	chr1	216367325	216367336	CEBPA	13.5102	+
chr1	216367325	216367338	antisense__NA__chr1:216367394..216367401,+	0	+	chr1	216367325	216367338	JUN	10.7551	-
chr1	216367381	216367393	antisense__NA__chr1:216367394..216367401,+	0	+	chr1	216367381	216367393	Foxd3	10.837	+
chr1	216367406	216367416	antisense__NA__chr1:216367394..216367401,+	0	+	chr1	216367406	216367416	HOXA13	13.0694	+
chr1	216367406	216367416	antisense__NA__chr1:216367394..216367401,+	0	+	chr1	216367406	216367416	HOXB13	13.7818	+
chr1	216367406	216367416	antisense__NA__chr1:216367394..216367401,+	0	+	chr1	216367406	216367416	HOXD13	12	+
chr1	216367410	216367426	antisense__NA__chr1:216367394..216367401,+	0	+	chr1	216367410	216367426	Vdr	6.34426	-
chr12	1638954	1638964	protein_coding__NA__chr12:1638989..1639027,+::	0	+	chr12	1638954	1638964	MZF1(var.2)	11.6263	+
chr12	1638956	1638969	protein_coding__NA__chr12:1638989..1639027,+::	0	+	chr12	1638956	1638969	NFKB1	4.53061	+
chr12	1639008	1639022	protein_coding__NA__chr12:1638989..1639027,+::	0	+	chr12	1639008	1639022	EBF1	8.68852	-
chr12	16430317	16430328	protein_coding__NA__chr12:16430326..16430328,-::	0	-	chr12	16430317	16430328	FOSL2	10.2182	-
chr12	16430356	16430365	protein_coding__NA__chr12:16430326..16430328,-::	0	-	chr12	16430356	16430365	CDX1	11.1509	+
chr12	16430356	16430366	protein_coding__NA__chr12:16430326..16430328,-::	0	-	chr12	16430356	16430366	HOXA13	14.8194	+
chr12	16430356	16430366	protein_coding__NA__chr12:16430326..16430328,-::	0	-	chr12	16430356	16430366	HOXB13	15.8364	+
chr12	16430356	16430366	protein_coding__NA__chr12:16430326..16430328,-::	0	-	chr12	16430356	16430366	HOXD13	14.9206	+
chr12	16430373	16430385	protein_coding__NA__chr12:16430326..16430328,-::	0	-	chr12	16430373	16430385	YY1	15.8269	+
chr12	16430378	16430392	protein_coding__NA__chr12:16430326..16430328,-::	0	-	chr12	16430378	16430392	NFIC::TLX1	8.41837	+
chr12	16430390	16430407	protein_coding__NA__chr12:16430326..16430328,-::	0	-	chr12	16430390	16430407	Six3	9.94737	-
chr12	16430402	16430408	protein_coding__NA__chr12:16430326..16430328,-::	0	-	chr12	16430402	16430409	Nr2e3	12.8571	+
chr12	16430403	16430408	protein_coding__NA__chr12:16430326..16430328,-::	0	-	chr12	16430403	16430410	Nr2e3	12.8571	-
chr12	16499970	16499977	protein_coding__p5@MGST1__chr12:16500037..16500065,+::	0	+	chr12	16499970	16499977	SPIB	11.2333	-
chr12	16500006	16500017	protein_coding__p5@MGST1__chr12:16500037..16500065,+::	0	+	chr12	16500006	16500017	CEBPA	12.0612	-
chr12	16500006	16500018	protein_coding__p5@MGST1__chr12:16500037..16500065,+::	0	+	chr12	16500006	16500018	DBP	10.5849	-
chr12	16500006	16500018	protein_coding__p5@MGST1__chr12:16500037..16500065,+::	0	+	chr12	16500006	16500018	HLF	13.2373	-
chr12	16500006	16500018	protein_coding__p5@MGST1__chr12:16500037..16500065,+::	0	+	chr12	16500006	16500018	TEF	11	-
chr12	16500007	16500017	protein_coding__p5@MGST1__chr12:16500037..16500065,+::	0	+	chr12	16500007	16500017	CEBPB	12.36	-
chr12	16500007	16500017	protein_coding__p5@MGST1__chr12:16500037..16500065,+::	0	+	chr12	16500007	16500017	CEBPD	12.3077	-
chr12	16500007	16500017	protein_coding__p5@MGST1__chr12:16500037..16500065,+::	0	+	chr12	16500007	16500017	CEBPE	12.1455	-
chr12	16500007	16500017	protein_coding__p5@MGST1__chr12:16500037..16500065,+::	0	+	chr12	16500007	16500017	CEBPG	12.0816	-
chr12	16500012	16500022	protein_coding__p5@MGST1__chr12:16500037..16500065,+::	0	+	chr12	16500012	16500022	POU6F2	14.1455	-
chr12	16500014	16500029	protein_coding__p5@MGST1__chr12:16500037..16500065,+::	0	+	chr12	16500014	16500029	MAFK	10.4	-
chr12	16500015	16500025	protein_coding__p5@MGST1__chr12:16500037..16500065,+::	0	+	chr12	16500015	16500025	SREBF1	11.439	-
chr12	16500015	16500025	protein_coding__p5@MGST1__chr12:16500037..16500065,+::	0	+	chr12	16500015	16500025	SREBF2	12.5056	+
chr12	16500049	16500070	protein_coding__p5@MGST1__chr12:16500037..16500065,+::	0	+	chr12	16500049	16500070	REST	8.62245	+
chr12	16500059	16500078	protein_coding__p5@MGST1__chr12:16500037..16500065,+::	0	+	chr12	16500059	16500078	CTCF	9.47541	+
chr12	16500073	16500083	protein_coding__p5@MGST1__chr12:16500037..16500065,+::	0	+	chr12	16500073	16500088	Nfe2l2	13.9242	+
chr12	16500074	16500083	protein_coding__p5@MGST1__chr12:16500037..16500065,+::	0	+	chr12	16500074	16500089	Bach1::Mafk	7.06579	+
chr12	16500077	16500083	protein_coding__p5@MGST1__chr12:16500037..16500065,+::	0	+	chr12	16500077	16500092	MAF::NFE2	14.6885	+
chr1	216596755	216596767	protein_coding__p1@USH2A__chr1:216596783..216596796,-::	0	-	chr1	216596752	216596767	Klf12	11.9672	-
chr1	216596779	216596790	protein_coding__p1@USH2A__chr1:216596783..216596796,-::	0	-	chr1	216596779	216596790	Stat5a::Stat5b	12.2041	-
chr1	216596798	216596805	protein_coding__p1@USH2A__chr1:216596783..216596796,-::	0	-	chr1	216596798	216596805	Nr2e3	12.8571	+
chr1	216596819	216596834	protein_coding__p1@USH2A__chr1:216596783..216596796,-::	0	-	chr1	216596819	216596834	ZIC3	10.2143	-
chr1	216596819	216596834	protein_coding__p1@USH2A__chr1:216596783..216596796,-::	0	-	chr1	216596819	216596834	ZIC4	10.3818	-
chr1	216596820	216596834	protein_coding__p1@USH2A__chr1:216596783..216596796,-::	0	-	chr1	216596820	216596834	ZIC1	6.7234	-
chr1	216596821	216596835	protein_coding__p1@USH2A__chr1:216596783..216596796,-::	0	-	chr1	216596821	216596835	EGR1	12.8269	-
chr1	216596821	216596838	protein_coding__p1@USH2A__chr1:216596783..216596796,-::	0	-	chr1	216596821	216596838	SP4	4.03636	-
chr1	216596841	216596849	protein_coding__p1@USH2A__chr1:216596783..216596796,-::	0	-	chr1	216596841	216596849	RHOXF1	10.2308	-
chr1	216596847	216596861	protein_coding__p1@USH2A__chr1:216596783..216596796,-::	0	-	chr1	216596847	216596861	POU4F1	11.3858	+
chr1	216596847	216596863	protein_coding__p1@USH2A__chr1:216596783..216596796,-::	0	-	chr1	216596847	216596863	POU4F2	7.85455	+
chr1	21671962	21671964	protein_coding__p1@ECE1__chr1:21671968..21672009,-::	0	-	chr1	21671951	21671964	Myod1	13.2653	+
chr1	21672033	21672044	protein_coding__p1@ECE1__chr1:21671968..21672009,-::	0	-	chr1	21672033	21672044	TFAP2A	12.7636	-
chr1	21672033	21672044	protein_coding__p1@ECE1__chr1:21671968..21672009,-::	0	-	chr1	21672033	21672044	TFAP2B(var.2)	12.1636	-
chr1	21672033	21672044	protein_coding__p1@ECE1__chr1:21671968..21672009,-::	0	-	chr1	21672033	21672044	TFAP2C(var.2)	10.8077	-
chr1	21672033	21672046	protein_coding__p1@ECE1__chr1:21671968..21672009,-::	0	-	chr1	21672033	21672046	TFAP2A(var.3)	11.918	+
chr1	21672033	21672046	protein_coding__p1@ECE1__chr1:21671968..21672009,-::	0	-	chr1	21672033	21672046	TFAP2B(var.3)	12.3607	-
chr1	21672033	21672046	protein_coding__p1@ECE1__chr1:21671968..21672009,-::	0	-	chr1	21672033	21672046	TFAP2C(var.3)	11.2931	+
chr1	21672035	21672050	protein_coding__p1@ECE1__chr1:21671968..21672009,-::	0	-	chr1	21672035	21672050	SP2	19.7069	-
chr1	21672036	21672051	protein_coding__p1@ECE1__chr1:21671968..21672009,-::	0	-	chr1	21672036	21672051	Klf12	13.5246	-
chr1	21672036	21672053	protein_coding__p1@ECE1__chr1:21671968..21672009,-::	0	-	chr1	21672036	21672053	SP4	14.6727	-
chr1	21672037	21672051	protein_coding__p1@ECE1__chr1:21671968..21672009,-::	0	-	chr1	21672037	21672051	KLF14	16.2414	-
chr1	21672038	21672050	protein_coding__p1@ECE1__chr1:21671968..21672009,-::	0	-	chr1	21672038	21672050	SP8	14.5658	-
chr1	21672039	21672050	protein_coding__p1@ECE1__chr1:21671968..21672009,-::	0	-	chr1	21672039	21672050	KLF16	15.8276	-
chr1	21672039	21672050	protein_coding__p1@ECE1__chr1:21671968..21672009,-::	0	-	chr1	21672039	21672050	SP1	17.8077	-
chr1	21672039	21672050	protein_coding__p1@ECE1__chr1:21671968..21672009,-::	0	-	chr1	21672039	21672050	SP3	14.374	-
chr1	21672040	21672050	protein_coding__p1@ECE1__chr1:21671968..21672009,-::	0	-	chr1	21672040	21672050	Klf4	16.1837	+
chr1	21672040	21672050	protein_coding__p1@ECE1__chr1:21671968..21672009,-::	0	-	chr1	21672040	21672050	KLF5	17	-
chr1	21672040	21672051	protein_coding__p1@ECE1__chr1:21671968..21672009,-::	0	-	chr1	21672040	21672051	Klf1	12.3485	-
chr1	21672050	21672062	protein_coding__p1@ECE1__chr1:21671968..21672009,-::	0	-	chr1	21672050	21672062	TFAP2A(var.2)	10.8545	+
chr1	21672053	21672068	protein_coding__p1@ECE1__chr1:21671968..21672009,-::	0	-	chr1	21672053	21672068	NFYB	10.7692	+
chr1	21672056	21672074	protein_coding__p1@ECE1__chr1:21671968..21672009,-::	0	-	chr1	21672056	21672074	NFYA	9.69512	-
chr1	21672067	21672077	protein_coding__p1@ECE1__chr1:21671968..21672009,-::	0	-	chr1	21672067	21672084	ESR1	-1.80303	+
chr1	21672069	21672077	protein_coding__p1@ECE1__chr1:21671968..21672009,-::	0	-	chr1	21672069	21672085	EGR4	10.6182	-
chr1	21672070	21672077	protein_coding__p1@ECE1__chr1:21671968..21672009,-::	0	-	chr1	21672070	21672081	NRF1	10.6909	-
chr1	21672072	21672077	protein_coding__p1@ECE1__chr1:21671968..21672009,-::	0	-	chr1	21672072	21672083	EGR2	9.03448	-
chr1	21672075	21672077	protein_coding__p1@ECE1__chr1:21671968..21672009,-::	0	-	chr1	21672075	21672089	PLAG1	10.8776	+
chr12	16763489	16763494	protein_coding__NA__chr12:16763519..16763528,-::	0	-	chr12	16763484	16763494	HOXA13	11.8194	-
chr12	16763489	16763494	protein_coding__NA__chr12:16763519..16763528,-::	0	-	chr12	16763484	16763494	HOXB13	11.0909	-
chr12	16763489	16763495	protein_coding__NA__chr12:16763519..16763528,-::	0	-	chr12	16763485	16763495	Hoxd9	10.6528	-
chr12	16763491	16763507	protein_coding__NA__chr12:16763519..16763528,-::	0	-	chr12	16763491	16763507	Vdr	4.42623	+
chr12	16763507	16763514	protein_coding__NA__chr12:16763519..16763528,-::	0	-	chr12	16763507	16763514	MEIS1	10.3111	+
chr12	16763516	16763531	protein_coding__NA__chr12:16763519..16763528,-::	0	-	chr12	16763516	16763531	FOXP1	11.9155	-
chr12	16763517	16763528	protein_coding__NA__chr12:16763519..16763528,-::	0	-	chr12	16763517	16763528	FOXP2	10.8939	-
chr12	16763525	16763537	protein_coding__NA__chr12:16763519..16763528,-::	0	-	chr12	16763525	16763537	INSM1	10.1735	-
chr12	16763547	16763554	protein_coding__NA__chr12:16763519..16763528,-::	0	-	chr12	16763547	16763554	SPIB	11.2333	-
chr12	16763552	16763572	protein_coding__NA__chr12:16763519..16763528,-::	0	-	chr12	16763552	16763572	RREB1	6.22936	+
chr12	16763554	16763574	protein_coding__NA__chr12:16763519..16763528,-::	0	-	chr12	16763554	16763574	RREB1	7.6422	+
chr12	16763555	16763575	protein_coding__NA__chr12:16763519..16763528,-::	0	-	chr12	16763555	16763575	RREB1	8.66972	+
chr12	16763558	16763570	protein_coding__NA__chr12:16763519..16763528,-::	0	-	chr12	16763558	16763570	ZBTB7C	10.6452	+
chr12	16763558	16763575	protein_coding__NA__chr12:16763519..16763528,-::	0	-	chr12	16763558	16763575	SP4	3.4	+
chr12	16763559	16763573	protein_coding__NA__chr12:16763519..16763528,-::	0	-	chr12	16763559	16763573	EGR1	15.0769	+
chr12	16763560	16763574	protein_coding__NA__chr12:16763519..16763528,-::	0	-	chr12	16763560	16763574	KLF14	12.2586	+
chr12	16763561	16763572	protein_coding__NA__chr12:16763519..16763528,-::	0	-	chr12	16763561	16763572	KLF16	12.7931	+
chr12	16763561	16763572	protein_coding__NA__chr12:16763519..16763528,-::	0	-	chr12	16763561	16763572	SP3	12.1463	+
chr12	16763561	16763573	protein_coding__NA__chr12:16763519..16763528,-::	0	-	chr12	16763561	16763573	SP8	15.5658	+
chr12	16763561	16763581	protein_coding__NA__chr12:16763519..16763528,-::	0	-	chr12	16763561	16763581	RREB1	14.1193	+
chr12	16763562	16763572	protein_coding__NA__chr12:16763519..16763528,-::	0	-	chr12	16763562	16763572	ZNF740	13.9817	+
chr12	16763562	16763577	protein_coding__NA__chr12:16763519..16763528,-::	0	-	chr12	16763562	16763577	EGR3	5.18966	+
chr12	16763562	16763578	protein_coding__NA__chr12:16763519..16763528,-::	0	-	chr12	16763562	16763578	EGR4	11.5455	+
chr12	16763564	16763575	protein_coding__NA__chr12:16763519..16763528,-::	0	-	chr12	16763564	16763575	Klf1	10.4697	+
chr12	16763565	16763575	protein_coding__NA__chr12:16763519..16763528,-::	0	-	chr12	16763565	16763575	Klf4	12.7041	-
chr12	16763565	16763575	protein_coding__NA__chr12:16763519..16763528,-::	0	-	chr12	16763565	16763575	KLF5	14.7755	+
chr12	16763565	16763585	protein_coding__NA__chr12:16763519..16763528,-::	0	-	chr12	16763565	16763585	RREB1	10.5229	+
chr12	16763566	16763586	protein_coding__NA__chr12:16763519..16763528,-::	0	-	chr12	16763566	16763586	RREB1	19.5688	+
chr12	16763567	16763577	protein_coding__NA__chr12:16763519..16763528,-::	0	-	chr12	16763567	16763577	ZNF740	11.1835	+
chr12	16763567	16763584	protein_coding__NA__chr12:16763519..16763528,-::	0	-	chr12	16763567	16763584	SP4	4.70909	+
chr12	16763569	16763580	protein_coding__NA__chr12:16763519..16763528,-::	0	-	chr12	16763569	16763580	Klf1	11.5455	+
chr12	16763569	16763583	protein_coding__NA__chr12:16763519..16763528,-::	0	-	chr12	16763569	16763583	KLF14	10.2241	+
chr12	16763570	16763580	protein_coding__NA__chr12:16763519..16763528,-::	0	-	chr12	16763570	16763580	Klf4	14.1531	-
chr12	16763570	16763580	protein_coding__NA__chr12:16763519..16763528,-::	0	-	chr12	16763570	16763580	KLF5	13.9796	+
chr12	16763570	16763581	protein_coding__NA__chr12:16763519..16763528,-::	0	-	chr12	16763570	16763581	KLF16	14.7069	+
chr12	16763570	16763581	protein_coding__NA__chr12:16763519..16763528,-::	0	-	chr12	16763570	16763581	SP3	13.6585	+
chr12	16763570	16763582	protein_coding__NA__chr12:16763519..16763528,-::	0	-	chr12	16763570	16763582	SP8	13.4342	+
chr12	16763570	16763584	protein_coding__NA__chr12:16763519..16763528,-::	0	-	chr12	16763570	16763584	EGR1	12.4808	+
chr12	16763574	16763586	protein_coding__NA__chr12:16763519..16763528,-::	0	-	chr12	16763574	16763586	INSM1	11.7959	-
chr12	16763576	16763590	protein_coding__NA__chr12:16763519..16763528,-::	0	-	chr12	16763576	16763590	PLAG1	16.0408	-
chr12	16763591	16763601	protein_coding__NA__chr12:16763519..16763528,-::	0	-	chr12	16763591	16763601	Sox3	13.3621	-
chr12	16763597	16763604	protein_coding__NA__chr12:16763519..16763528,-::	0	-	chr12	16763597	16763612	FOXP1	12.6197	+
chr12	16780092	16780095	Enhancer__chr12:16779980-16780173	0	+	chr12	16780087	16780095	Mycn	11.2787	+
chr12	16780092	16780096	Enhancer__chr12:16779980-16780173	0	+	chr12	16780085	16780096	RUNX1	11.0517	-
chr12	16780092	16780097	Enhancer__chr12:16779980-16780173	0	+	chr12	16780086	16780097	USF2	11.5714	-
chr12	16780092	16780097	Enhancer__chr12:16779980-16780173	0	+	chr12	16780087	16780097	TFEB	11.9615	+
chr12	16780092	16780097	Enhancer__chr12:16779980-16780173	0	+	chr12	16780087	16780097	TFEC	11.878	+
chr12	16780092	16780102	Enhancer__chr12:16779980-16780173	0	+	chr12	16780089	16780102	JUN	12.0816	+
chr12	16780092	16780102	Enhancer__chr12:16779980-16780173	0	+	chr12	16780091	16780102	CEBPA	11.2653	-
chr12	16780092	16780103	Enhancer__chr12:16779980-16780173	0	+	chr12	16780090	16780103	ATF4	14.4262	+
chr12	16780093	16780104	Enhancer__chr12:16779980-16780173	0	+	chr12	16780093	16780104	DUX4	12.1064	-
chr12	16780093	16780104	Enhancer__chr12:16779980-16780173	0	+	chr12	16780093	16780104	PHOX2A	11.9	+
chr12	16780093	16780104	Enhancer__chr12:16779980-16780173	0	+	chr12	16780093	16780104	Phox2b	12.3617	+
chr12	16780097	16780105	Enhancer__chr12:16779980-16780173	0	+	chr12	16780097	16780105	Dlx2	10.68	+
chr12	16780120	16780137	Enhancer__chr12:16779980-16780173	0	+	chr12	16780120	16780137	NR1H2::RXRA	-6.68539	+
chr12	16780121	16780135	Enhancer__chr12:16779980-16780173	0	+	chr12	16780121	16780135	RXRG	0.914894	+
chr12	16780123	16780140	Enhancer__chr12:16779980-16780173	0	+	chr12	16780123	16780140	PAX1	16.1091	+
chr12	16780123	16780140	Enhancer__chr12:16779980-16780173	0	+	chr12	16780123	16780140	PAX9	15.6727	+
chr12	16780133	16780148	Enhancer__chr12:16779980-16780173	0	+	chr12	16780133	16780148	Pparg::Rxra	10.4234	+
chr12	16780145	16780152	Enhancer__chr12:16779980-16780173	0	+	chr12	16780145	16780152	Nkx2-5	9.9802	+
chr12	16817819	16817834	Enhancer__chr12:16817876-16817986	0	+	chr12	16817819	16817834	MAF::NFE2	7.83607	+
chr12	16817821	16817829	Enhancer__chr12:16817876-16817986	0	+	chr12	16817821	16817829	Sox2	13.377	-
chr12	16817830	16817847	Enhancer__chr12:16817876-16817986	0	+	chr12	16817830	16817847	Alx1	12.5844	-
chr12	16817830	16817847	Enhancer__chr12:16817876-16817986	0	+	chr12	16817830	16817847	Alx4	10.8701	-
chr12	16817830	16817847	Enhancer__chr12:16817876-16817986	0	+	chr12	16817830	16817847	Arx	13.4167	+
chr12	16817830	16817847	Enhancer__chr12:16817876-16817986	0	+	chr12	16817830	16817847	Hmx1	12.7927	-
chr12	16817830	16817847	Enhancer__chr12:16817876-16817986	0	+	chr12	16817830	16817847	Hmx2	11.9079	-
chr12	16817830	16817847	Enhancer__chr12:16817876-16817986	0	+	chr12	16817830	16817847	Hmx3	13.2927	-
chr12	16817831	16817845	Enhancer__chr12:16817876-16817986	0	+	chr12	16817831	16817845	POU4F1	10.7087	+
chr12	16817831	16817847	Enhancer__chr12:16817876-16817986	0	+	chr12	16817831	16817847	POU4F3	10.5354	+
chr12	16817831	16817848	Enhancer__chr12:16817876-16817986	0	+	chr12	16817831	16817848	Arx	11.4881	-
chr12	16817832	16817848	Enhancer__chr12:16817876-16817986	0	+	chr12	16817832	16817848	Hoxd3	11.1299	-
chr12	16817834	16817844	Enhancer__chr12:16817876-16817986	0	+	chr12	16817834	16817844	RAX	11.0169	-
chr12	16817835	16817842	Enhancer__chr12:16817876-16817986	0	+	chr12	16817835	16817842	Nkx2-5	9.9802	+
chr12	16817836	16817846	Enhancer__chr12:16817876-16817986	0	+	chr12	16817836	16817846	PAX3	11.9245	-
chr12	16817836	16817846	Enhancer__chr12:16817876-16817986	0	+	chr12	16817836	16817846	PAX7	11.4182	-
chr12	16817849	16817866	Enhancer__chr12:16817876-16817986	0	+	chr12	16817849	16817866	RARA::RXRA	11.2245	+
chr12	16817856	16817866	Enhancer__chr12:16817876-16817986	0	+	chr12	16817856	16817866	MZF1(var.2)	11.3535	+
chr12	16817866	16817881	Enhancer__chr12:16817876-16817986	0	+	chr12	16817866	16817881	MEF2C	10.5254	+
chr12	16817868	16817880	Enhancer__chr12:16817876-16817986	0	+	chr12	16817868	16817880	MEF2B	6.36364	+
chr12	16817891	16817901	Enhancer__chr12:16817876-16817986	0	+	chr12	16817891	16817901	SREBF1	11.7073	-
chr12	16817891	16817901	Enhancer__chr12:16817876-16817986	0	+	chr12	16817891	16817901	SREBF2	11.9775	+
chr12	16817891	16817904	Enhancer__chr12:16817876-16817986	0	+	chr12	16817891	16817904	DUXA	10.5484	+
chr12	16817897	16817907	Enhancer__chr12:16817876-16817986	0	+	chr12	16817897	16817907	CUX1	11.7959	+
chr12	16817921	16817932	Enhancer__chr12:16817876-16817986	0	+	chr12	16817921	16817932	HOXC13	11.129	-
chr12	16879834	16879836	Enhancer__chr12:16879908-16879915	0	+	chr12	16879827	16879836	POU3F4	13.1735	+
chr12	16879834	16879836	Enhancer__chr12:16879908-16879915	0	+	chr12	16879827	16879836	POU5F1B	12.8673	+
chr12	16879834	16879837	Enhancer__chr12:16879908-16879915	0	+	chr12	16879825	16879837	Foxa2	12.24	-
chr12	16879834	16879837	Enhancer__chr12:16879908-16879915	0	+	chr12	16879825	16879837	POU2F1	13.72	+
chr12	16879834	16879838	Enhancer__chr12:16879908-16879915	0	+	chr12	16879825	16879838	POU3F3	14.29	+
chr12	16879834	16879838	Enhancer__chr12:16879908-16879915	0	+	chr12	16879826	16879838	POU3F1	13.1446	+
chr12	16879834	16879838	Enhancer__chr12:16879908-16879915	0	+	chr12	16879826	16879838	POU3F2	11.9194	+
chr12	16879834	16879838	Enhancer__chr12:16879908-16879915	0	+	chr12	16879827	16879838	FOXB1	16.4615	+
chr12	16879834	16879838	Enhancer__chr12:16879908-16879915	0	+	chr12	16879827	16879838	FOXC1	15.3	+
chr12	16879834	16879839	Enhancer__chr12:16879908-16879915	0	+	chr12	16879825	16879839	POU1F1	11.0345	+
chr12	16879834	16879839	Enhancer__chr12:16879908-16879915	0	+	chr12	16879826	16879839	POU2F2	11.431	-
chr12	16879834	16879839	Enhancer__chr12:16879908-16879915	0	+	chr12	16879827	16879839	FOXC2	13.3465	+
chr12	16879834	16879840	Enhancer__chr12:16879908-16879915	0	+	chr12	16879824	16879840	Pou2f3	11.2317	+
chr12	16879834	16879841	Enhancer__chr12:16879908-16879915	0	+	chr12	16879826	16879841	FOXA1	12.3469	-
chr12	16879834	16879842	Enhancer__chr12:16879908-16879915	0	+	chr12	16879825	16879842	Foxk1	11.2208	+
chr12	16879892	16879900	Enhancer__chr12:16879908-16879915	0	+	chr12	16879892	16879900	HOXA5	10.34	-
chr12	16899318	16899327	Enhancer__chr12:16899142-16899376	0	+	chr12	16899318	16899327	LIN54	11.3333	+
chr12	16899347	16899357	Enhancer__chr12:16899142-16899376	0	+	chr12	16899347	16899357	PAX3	10.8302	+
chr12	16899347	16899357	Enhancer__chr12:16899142-16899376	0	+	chr12	16899347	16899357	PAX7	11.2545	-
chr12	16899358	16899376	Enhancer__chr12:16899142-16899376	0	+	chr12	16899358	16899376	IRF2	4.51376	+
chr12	16899359	16899370	Enhancer__chr12:16899142-16899376	0	+	chr12	16899359	16899370	HOXA10	10.717	+
chr12	16899360	16899369	Enhancer__chr12:16899142-16899376	0	+	chr12	16899360	16899369	CDX1	10.8113	+
chr12	16899387	16899397	Enhancer__chr12:16899142-16899376	0	+	chr12	16899387	16899397	NFIA	12.0444	-
chr12	16899388	16899397	Enhancer__chr12:16899142-16899376	0	+	chr12	16899388	16899397	NFIX	10.5745	-
chr12	16970018	16970028	Enhancer__chr12:16970054-16970256	0	+	chr12	16970017	16970028	PHOX2A	10.62	+
chr12	16970018	16970028	Enhancer__chr12:16970054-16970256	0	+	chr12	16970017	16970028	Phox2b	10.8085	+
chr12	16970018	16970034	Enhancer__chr12:16970054-16970256	0	+	chr12	16970018	16970034	Hoxd3	11.7273	-
chr12	16970020	16970028	Enhancer__chr12:16970054-16970256	0	+	chr12	16970020	16970028	Nobox	11.2391	-
chr12	16970020	16970030	Enhancer__chr12:16970054-16970256	0	+	chr12	16970020	16970030	Barhl1	9.9434	-
chr12	16970020	16970030	Enhancer__chr12:16970054-16970256	0	+	chr12	16970020	16970030	GBX2	11.5319	+
chr12	16970020	16970030	Enhancer__chr12:16970054-16970256	0	+	chr12	16970020	16970030	MNX1	10.403	+
chr12	16970021	16970029	Enhancer__chr12:16970054-16970256	0	+	chr12	16970021	16970029	BARX1	11	+
chr12	16970021	16970029	Enhancer__chr12:16970054-16970256	0	+	chr12	16970021	16970029	Dlx2	10.7	+
chr12	16970021	16970029	Enhancer__chr12:16970054-16970256	0	+	chr12	16970021	16970029	EN1	10.9322	+
chr12	16970021	16970029	Enhancer__chr12:16970054-16970256	0	+	chr12	16970021	16970029	MSX1	10.8929	+
chr12	16970021	16970029	Enhancer__chr12:16970054-16970256	0	+	chr12	16970021	16970029	MSX2	11.0909	+
chr12	16970021	16970029	Enhancer__chr12:16970054-16970256	0	+	chr12	16970021	16970029	Msx3	11.5094	+
chr12	16970021	16970029	Enhancer__chr12:16970054-16970256	0	+	chr12	16970021	16970029	PDX1	10.717	+
chr12	16970084	16970093	Enhancer__chr12:16970054-16970256	0	+	chr12	16970084	16970093	NKX2-8	12.6923	-
chr12	16970084	16970094	Enhancer__chr12:16970054-16970256	0	+	chr12	16970084	16970094	NKX2-3	12.8654	-
chr12	16970093	16970106	Enhancer__chr12:16970054-16970256	0	+	chr12	16970093	16970106	HSF1	6.19672	+
chr12	16970098	16970111	Enhancer__chr12:16970054-16970256	0	+	chr12	16970098	16970111	HSF1	8.37705	-
chr12	17006288	17006292	Enhancer__chr12:17006116-17006369	0	+	chr12	17006283	17006292	JDP2	8.81034	-
chr12	17006298	17006307	Enhancer__chr12:17006116-17006369	0	+	chr12	17006298	17006307	Nr2e1	11.0323	-
chr12	17006299	17006315	Enhancer__chr12:17006116-17006369	0	+	chr12	17006299	17006315	SOX4	-10.6061	+
chr12	17006300	17006315	Enhancer__chr12:17006116-17006369	0	+	chr12	17006300	17006315	Sox11	-15.0143	+
chr12	17006318	17006327	Enhancer__chr12:17006116-17006369	0	+	chr12	17006318	17006327	NFIX	10.7872	+
chr12	17006318	17006328	Enhancer__chr12:17006116-17006369	0	+	chr12	17006318	17006328	NFIA	12.6	+
chr12	17006319	17006328	Enhancer__chr12:17006116-17006369	0	+	chr12	17006319	17006328	Hic1	11.1731	+
chr12	17006332	17006348	Enhancer__chr12:17006116-17006369	0	+	chr12	17006332	17006348	SOX8	-11.7879	-
chr12	17006334	17006345	Enhancer__chr12:17006116-17006369	0	+	chr12	17006334	17006345	Foxq1	12.398	+
chr12	17006335	17006349	Enhancer__chr12:17006116-17006369	0	+	chr12	17006335	17006349	FOXF2	10.4222	-
chr12	17006337	17006348	Enhancer__chr12:17006116-17006369	0	+	chr12	17006337	17006348	HOXA10	10.8868	-
chr12	17006338	17006347	Enhancer__chr12:17006116-17006369	0	+	chr12	17006338	17006347	CDX1	11.566	-
chr12	17006338	17006349	Enhancer__chr12:17006116-17006369	0	+	chr12	17006338	17006349	CDX2	12.8983	-
chr12	17006343	17006357	Enhancer__chr12:17006116-17006369	0	+	chr12	17006343	17006357	RORA(var.2)	8.16854	+
chr12	17006348	17006368	Enhancer__chr12:17006116-17006369	0	+	chr12	17006348	17006368	PPARG	10.1111	+
chr12	17006350	17006365	Enhancer__chr12:17006116-17006369	0	+	chr12	17006350	17006365	ESR2	11.0962	+
chr12	1703325	1703331	protein_coding__p4@FBXL14__chr12:1703346..1703377,-::	0	-	chr12	1703317	1703331	EGR1	12.7692	+
chr12	1703325	1703334	protein_coding__p4@FBXL14__chr12:1703346..1703377,-::	0	-	chr12	1703320	1703334	EGR1	14.7885	+
chr12	1703325	1703337	protein_coding__p4@FBXL14__chr12:1703346..1703377,-::	0	-	chr12	1703323	1703337	EGR1	17.25	+
chr12	1703325	1703339	protein_coding__p4@FBXL14__chr12:1703346..1703377,-::	0	-	chr12	1703324	1703339	EGR3	5.24138	+
chr12	1703326	1703340	protein_coding__p4@FBXL14__chr12:1703346..1703377,-::	0	-	chr12	1703326	1703340	EGR1	17.25	+
chr12	1703327	1703342	protein_coding__p4@FBXL14__chr12:1703346..1703377,-::	0	-	chr12	1703327	1703342	EGR3	5.24138	+
chr12	1703329	1703343	protein_coding__p4@FBXL14__chr12:1703346..1703377,-::	0	-	chr12	1703329	1703343	EGR1	17.25	+
chr12	1703330	1703345	protein_coding__p4@FBXL14__chr12:1703346..1703377,-::	0	-	chr12	1703330	1703345	EGR3	5.24138	+
chr12	1703332	1703346	protein_coding__p4@FBXL14__chr12:1703346..1703377,-::	0	-	chr12	1703332	1703346	EGR1	17.25	+
chr12	1703333	1703348	protein_coding__p4@FBXL14__chr12:1703346..1703377,-::	0	-	chr12	1703333	1703348	EGR3	5.24138	+
chr12	1703335	1703349	protein_coding__p4@FBXL14__chr12:1703346..1703377,-::	0	-	chr12	1703335	1703349	EGR1	17.25	+
chr12	1703336	1703351	protein_coding__p4@FBXL14__chr12:1703346..1703377,-::	0	-	chr12	1703336	1703351	EGR3	7.27586	+
chr12	1703338	1703352	protein_coding__p4@FBXL14__chr12:1703346..1703377,-::	0	-	chr12	1703338	1703352	EGR1	14.4038	+
chr12	1703345	1703356	protein_coding__p4@FBXL14__chr12:1703346..1703377,-::	0	-	chr12	1703345	1703356	TFAP2A	13.3273	+
chr12	1703345	1703356	protein_coding__p4@FBXL14__chr12:1703346..1703377,-::	0	-	chr12	1703345	1703356	TFAP2B(var.2)	12.6909	-
chr12	1703345	1703356	protein_coding__p4@FBXL14__chr12:1703346..1703377,-::	0	-	chr12	1703345	1703356	TFAP2C(var.2)	12.75	-
chr12	1703362	1703379	protein_coding__p4@FBXL14__chr12:1703346..1703377,-::	0	-	chr12	1703362	1703379	SP4	4.29091	+
chr12	1703364	1703375	protein_coding__p4@FBXL14__chr12:1703346..1703377,-::	0	-	chr12	1703364	1703375	Klf1	10.3182	+
chr12	1703365	1703375	protein_coding__p4@FBXL14__chr12:1703346..1703377,-::	0	-	chr12	1703365	1703375	Klf4	13.102	-
chr12	1703365	1703375	protein_coding__p4@FBXL14__chr12:1703346..1703377,-::	0	-	chr12	1703365	1703375	KLF5	16.102	+
chr12	1703365	1703376	protein_coding__p4@FBXL14__chr12:1703346..1703377,-::	0	-	chr12	1703365	1703376	SP1	15.3654	+
chr12	1703367	1703388	protein_coding__p4@FBXL14__chr12:1703346..1703377,-::	0	-	chr12	1703367	1703388	ZNF263	17.5714	-
chr12	1703368	1703379	protein_coding__p4@FBXL14__chr12:1703346..1703377,-::	0	-	chr12	1703368	1703379	E2F4	11.1552	-
chr12	1703370	1703385	protein_coding__p4@FBXL14__chr12:1703346..1703377,-::	0	-	chr12	1703370	1703385	SP2	14.9655	+
chr12	1703373	1703384	protein_coding__p4@FBXL14__chr12:1703346..1703377,-::	0	-	chr12	1703373	1703384	Gabpa	11.3934	-
chr12	1703374	1703385	protein_coding__p4@FBXL14__chr12:1703346..1703377,-::	0	-	chr12	1703374	1703385	ELK4	12.3455	+
chr12	1703374	1703386	protein_coding__p4@FBXL14__chr12:1703346..1703377,-::	0	-	chr12	1703374	1703386	TFAP2A(var.2)	10.6909	+
chr12	1703375	1703385	protein_coding__p4@FBXL14__chr12:1703346..1703377,-::	0	-	chr12	1703375	1703385	ELK1	9.76596	-
chr12	1703375	1703387	protein_coding__p4@FBXL14__chr12:1703346..1703377,-::	0	-	chr12	1703375	1703387	ELF4	8.36066	-
chr12	1703387	1703401	protein_coding__p4@FBXL14__chr12:1703346..1703377,-::	0	-	chr12	1703387	1703401	EGR1	14.9231	+
chr12	1703390	1703404	protein_coding__p4@FBXL14__chr12:1703346..1703377,-::	0	-	chr12	1703390	1703404	EGR1	15.2692	+
chr12	1703391	1703406	protein_coding__p4@FBXL14__chr12:1703346..1703377,-::	0	-	chr12	1703391	1703406	EGR3	7.96552	+
chr12	1703399	1703418	protein_coding__p4@FBXL14__chr12:1703346..1703377,-::	0	-	chr12	1703399	1703418	CTCF	11.3279	-
chr12	1703416	1703434	protein_coding__p4@FBXL14__chr12:1703346..1703377,-::	0	-	chr12	1703416	1703434	EWSR1-FLI1	11.8947	-
chr12	1703420	1703438	protein_coding__p4@FBXL14__chr12:1703346..1703377,-::	0	-	chr12	1703420	1703438	EWSR1-FLI1	11.9079	-
chr12	1703436	1703440	protein_coding__p4@FBXL14__chr12:1703346..1703377,-::	0	-	chr12	1703436	1703447	NRF1	11.6909	+
chr1	21724223	21724226	Enhancer__chr1:21724067-21724372	0	+	chr1	21724212	21724226	BATF3	2.19697	-
chr1	21724223	21724230	Enhancer__chr1:21724067-21724372	0	+	chr1	21724214	21724230	Hoxd3	11.8831	+
chr1	21724223	21724233	Enhancer__chr1:21724067-21724372	0	+	chr1	21724216	21724233	Hoxd8	11.0952	+
chr1	21724223	21724234	Enhancer__chr1:21724067-21724372	0	+	chr1	21724217	21724234	Hoxd8	10.3333	-
chr1	21724240	21724257	Enhancer__chr1:21724067-21724372	0	+	chr1	21724240	21724257	RARA(var.2)	8.54098	+
chr1	21724240	21724257	Enhancer__chr1:21724067-21724372	0	+	chr1	21724240	21724257	Rarb(var.2)	0.742424	+
chr1	21724258	21724276	Enhancer__chr1:21724067-21724372	0	+	chr1	21724258	21724276	RARA	-6.07576	-
chr1	21724269	21724278	Enhancer__chr1:21724067-21724372	0	+	chr1	21724269	21724278	Nr2e1	13.0161	-
chr1	21724273	21724287	Enhancer__chr1:21724067-21724372	0	+	chr1	21724273	21724287	POU1F1	9.94828	-
chr1	21724292	21724304	Enhancer__chr1:21724067-21724372	0	+	chr1	21724292	21724304	EHF	15.2459	+
chr1	21724292	21724304	Enhancer__chr1:21724067-21724372	0	+	chr1	21724292	21724304	ELF1	14.4909	+
chr1	21724292	21724304	Enhancer__chr1:21724067-21724372	0	+	chr1	21724292	21724304	ELF4	14.4262	+
chr1	21724292	21724305	Enhancer__chr1:21724067-21724372	0	+	chr1	21724292	21724305	ELF3	14.5345	+
chr1	21724293	21724304	Enhancer__chr1:21724067-21724372	0	+	chr1	21724293	21724304	ELF5	14.2182	+
chr1	21724293	21724304	Enhancer__chr1:21724067-21724372	0	+	chr1	21724293	21724304	SPDEF	13.7818	+
chr1	21724294	21724304	Enhancer__chr1:21724067-21724372	0	+	chr1	21724294	21724304	ELK1	10.7447	+
chr1	21724294	21724304	Enhancer__chr1:21724067-21724372	0	+	chr1	21724294	21724304	ELK3	11.6897	+
chr1	21724294	21724304	Enhancer__chr1:21724067-21724372	0	+	chr1	21724294	21724304	ETS1	10.9828	+
chr1	21724294	21724304	Enhancer__chr1:21724067-21724372	0	+	chr1	21724294	21724304	ETV1	11.4545	+
chr1	21724294	21724304	Enhancer__chr1:21724067-21724372	0	+	chr1	21724294	21724304	ETV4	11.5	+
chr1	21724294	21724304	Enhancer__chr1:21724067-21724372	0	+	chr1	21724294	21724304	ETV5	11.2	+
chr1	21724294	21724304	Enhancer__chr1:21724067-21724372	0	+	chr1	21724294	21724304	ETV6	11.6346	+
chr1	21724294	21724305	Enhancer__chr1:21724067-21724372	0	+	chr1	21724294	21724305	ELK4	13.9636	-
chr1	21724295	21724306	Enhancer__chr1:21724067-21724372	0	+	chr1	21724295	21724306	Gabpa	13.8689	+
chr1	21724304	21724316	Enhancer__chr1:21724067-21724372	0	+	chr1	21724304	21724316	EHF	15.3443	+
chr1	21724304	21724316	Enhancer__chr1:21724067-21724372	0	+	chr1	21724304	21724316	ELF1	15.6182	+
chr1	21724304	21724316	Enhancer__chr1:21724067-21724372	0	+	chr1	21724304	21724316	ELF4	15.6721	+
chr1	21724304	21724317	Enhancer__chr1:21724067-21724372	0	+	chr1	21724304	21724317	ELF3	16.3103	+
chr1	21724305	21724316	Enhancer__chr1:21724067-21724372	0	+	chr1	21724305	21724316	ELF5	14.4182	+
chr1	21724305	21724316	Enhancer__chr1:21724067-21724372	0	+	chr1	21724305	21724316	ETV2	11.2295	+
chr1	21724305	21724316	Enhancer__chr1:21724067-21724372	0	+	chr1	21724305	21724316	SPDEF	12.6909	+
chr1	21724306	21724316	Enhancer__chr1:21724067-21724372	0	+	chr1	21724306	21724316	ELK1	16.2128	+
chr1	21724306	21724316	Enhancer__chr1:21724067-21724372	0	+	chr1	21724306	21724316	ELK3	14.8966	+
chr1	21724306	21724316	Enhancer__chr1:21724067-21724372	0	+	chr1	21724306	21724316	ERF	14.9286	+
chr1	21724306	21724316	Enhancer__chr1:21724067-21724372	0	+	chr1	21724306	21724316	ERG	13.9091	+
chr1	21724306	21724316	Enhancer__chr1:21724067-21724372	0	+	chr1	21724306	21724316	ETS1	14.5	+
chr1	21724306	21724316	Enhancer__chr1:21724067-21724372	0	+	chr1	21724306	21724316	ETV1	13.9455	+
chr1	21724306	21724316	Enhancer__chr1:21724067-21724372	0	+	chr1	21724306	21724316	ETV3	14.6479	+
chr1	21724306	21724316	Enhancer__chr1:21724067-21724372	0	+	chr1	21724306	21724316	ETV4	13.7414	+
chr1	21724306	21724316	Enhancer__chr1:21724067-21724372	0	+	chr1	21724306	21724316	ETV5	13.4182	+
chr1	21724306	21724316	Enhancer__chr1:21724067-21724372	0	+	chr1	21724306	21724316	ETV6	14.7885	+
chr1	21724306	21724316	Enhancer__chr1:21724067-21724372	0	+	chr1	21724306	21724316	FEV	14.1346	+
chr1	21724306	21724316	Enhancer__chr1:21724067-21724372	0	+	chr1	21724306	21724316	FLI1	14.1915	+
chr1	21724306	21724317	Enhancer__chr1:21724067-21724372	0	+	chr1	21724306	21724317	ELK4	17.6182	-
chr1	21724307	21724318	Enhancer__chr1:21724067-21724372	0	+	chr1	21724307	21724318	Gabpa	17.3443	+
chr1	21724312	21724324	Enhancer__chr1:21724067-21724372	0	+	chr1	21724312	21724324	SP8	11.0789	-
chr1	217311016	217311027	protein_coding__p10@ESRRG__chr1:217311025..217311049,-::	0	-	chr1	217311016	217311027	E2F4	14.1379	-
chr1	217311016	217311027	protein_coding__p10@ESRRG__chr1:217311025..217311049,-::	0	-	chr1	217311016	217311027	E2F6	15.0517	-
chr1	217311017	217311034	protein_coding__p10@ESRRG__chr1:217311025..217311049,-::	0	-	chr1	217311017	217311034	PAX1	6.63636	+
chr1	217311018	217311032	protein_coding__p10@ESRRG__chr1:217311025..217311049,-::	0	-	chr1	217311018	217311032	Pax6	12.1556	+
chr1	217311025	217311043	protein_coding__p10@ESRRG__chr1:217311025..217311049,-::	0	-	chr1	217311025	217311043	MAFF	10.6889	-
chr1	217311027	217311038	protein_coding__p10@ESRRG__chr1:217311025..217311049,-::	0	-	chr1	217311027	217311038	NRL	12.1538	+
chr1	217311027	217311039	protein_coding__p10@ESRRG__chr1:217311025..217311049,-::	0	-	chr1	217311027	217311039	Mafb	11.382	+
chr1	217311027	217311042	protein_coding__p10@ESRRG__chr1:217311025..217311049,-::	0	-	chr1	217311027	217311042	MAFK	12.6667	-
chr1	217311045	217311059	protein_coding__p10@ESRRG__chr1:217311025..217311049,-::	0	-	chr1	217311045	217311059	Zfx	15.7273	+
chr1	217311060	217311074	protein_coding__p10@ESRRG__chr1:217311025..217311049,-::	0	-	chr1	217311060	217311074	EGR1	12.3846	+
chr1	217311063	217311077	protein_coding__p10@ESRRG__chr1:217311025..217311049,-::	0	-	chr1	217311063	217311077	EGR1	12.5385	+
chr1	217311079	217311094	protein_coding__p10@ESRRG__chr1:217311025..217311049,-::	0	-	chr1	217311079	217311094	SP2	14.9483	+
chr1	217311080	217311095	protein_coding__p10@ESRRG__chr1:217311025..217311049,-::	0	-	chr1	217311080	217311095	EGR3	9.43103	+
chr1	217311080	217311096	protein_coding__p10@ESRRG__chr1:217311025..217311049,-::	0	-	chr1	217311080	217311096	EGR4	14.4364	+
chr1	217311089	217311103	protein_coding__p10@ESRRG__chr1:217311025..217311049,-::	0	-	chr1	217311089	217311103	EGR1	17.1154	+
chr1	217311089	217311104	protein_coding__p10@ESRRG__chr1:217311025..217311049,-::	0	-	chr1	217311089	217311104	SP2	14.5345	+
chr1	217311090	217311105	protein_coding__p10@ESRRG__chr1:217311025..217311049,-::	0	-	chr1	217311090	217311105	EGR3	10.7069	+
chr1	217311090	217311106	protein_coding__p10@ESRRG__chr1:217311025..217311049,-::	0	-	chr1	217311090	217311106	EGR4	10.8364	+
chr1	217311092	217311103	protein_coding__p10@ESRRG__chr1:217311025..217311049,-::	0	-	chr1	217311092	217311103	EGR2	9.96552	+
chr1	217311093	217311104	protein_coding__p10@ESRRG__chr1:217311025..217311049,-::	0	-	chr1	217311093	217311104	E2F4	10.8448	-
chr1	217311095	217311109	protein_coding__p10@ESRRG__chr1:217311025..217311049,-::	0	-	chr1	217311095	217311109	PLAG1	9.54082	-
chr1	217311095	217311110	protein_coding__p10@ESRRG__chr1:217311025..217311049,-::	0	-	chr1	217311095	217311110	ZBTB33	10.4848	+
chr1	217311097	217311107	protein_coding__p10@ESRRG__chr1:217311025..217311049,-::	0	-	chr1	217311097	217311107	Tcfl5	10.0645	-
chr1	217311100	217311115	protein_coding__p10@ESRRG__chr1:217311025..217311049,-::	0	-	chr1	217311100	217311115	EGR3	5.87931	+
chr1	217311101	217311112	protein_coding__p10@ESRRG__chr1:217311025..217311049,-::	0	-	chr1	217311101	217311112	NRF1	12.8364	-
chr1	217416619	217416629	Enhancer__chr1:217416527-217416611	0	+	chr1	217416619	217416629	Myb	15.0656	+
chr1	217416625	217416634	Enhancer__chr1:217416527-217416611	0	+	chr1	217416625	217416634	Nkx3-1	12.2545	+
chr1	217416625	217416634	Enhancer__chr1:217416527-217416611	0	+	chr1	217416625	217416634	NKX3-2	11.7115	+
chr1	217416630	217416645	Enhancer__chr1:217416527-217416611	0	+	chr1	217416630	217416645	MEF2C	12.2542	+
chr1	217416632	217416644	Enhancer__chr1:217416527-217416611	0	+	chr1	217416632	217416644	MEF2B	6.4	+
chr1	217416644	217416645	Enhancer__chr1:217416527-217416611	0	+	chr1	217416644	217416658	Pax6	10.7556	-
chr12	17520597	17520612	Enhancer__chr12:17520560-17520632	0	+	chr12	17520597	17520612	ESR2	10.5	-
chr12	17520652	17520663	Enhancer__chr12:17520560-17520632	0	+	chr12	17520652	17520663	Crx	13.2586	-
chr12	17520662	17520666	Enhancer__chr12:17520560-17520632	0	+	chr12	17520662	17520677	FOXP1	11.8028	-
chr12	175865	175869	protein_coding__p2@IQSEC3__chr12:175930..175960,+::	0	+	chr12	175858	175869	NRF1	16.1636	-
chr12	175865	175881	protein_coding__p2@IQSEC3__chr12:175930..175960,+::	0	+	chr12	175864	175881	SP4	4.56364	+
chr12	175866	175877	protein_coding__p2@IQSEC3__chr12:175930..175960,+::	0	+	chr12	175866	175877	Klf1	10.9394	+
chr12	175866	175880	protein_coding__p2@IQSEC3__chr12:175930..175960,+::	0	+	chr12	175866	175880	KLF14	7.89655	+
chr12	175867	175877	protein_coding__p2@IQSEC3__chr12:175930..175960,+::	0	+	chr12	175867	175877	Klf4	16.1837	-
chr12	175867	175877	protein_coding__p2@IQSEC3__chr12:175930..175960,+::	0	+	chr12	175867	175877	KLF5	17	+
chr12	175867	175878	protein_coding__p2@IQSEC3__chr12:175930..175960,+::	0	+	chr12	175867	175878	KLF16	12.1207	+
chr12	175867	175878	protein_coding__p2@IQSEC3__chr12:175930..175960,+::	0	+	chr12	175867	175878	SP1	16.4038	+
chr12	175867	175878	protein_coding__p2@IQSEC3__chr12:175930..175960,+::	0	+	chr12	175867	175878	SP3	13.3577	+
chr12	175867	175879	protein_coding__p2@IQSEC3__chr12:175930..175960,+::	0	+	chr12	175867	175879	SP8	13.9474	+
chr12	175867	175882	protein_coding__p2@IQSEC3__chr12:175930..175960,+::	0	+	chr12	175867	175882	SP2	14.9655	+
chr12	175869	175884	protein_coding__p2@IQSEC3__chr12:175930..175960,+::	0	+	chr12	175869	175884	ZIC3	7.11429	+
chr12	175872	175887	protein_coding__p2@IQSEC3__chr12:175930..175960,+::	0	+	chr12	175872	175887	ZBTB33	9.68182	+
chr12	175889	175899	protein_coding__p2@IQSEC3__chr12:175930..175960,+::	0	+	chr12	175889	175899	Esrrg	10.3061	+
chr12	175891	175908	protein_coding__p2@IQSEC3__chr12:175930..175960,+::	0	+	chr12	175891	175908	ESR1	1.59091	+
chr12	175903	175918	protein_coding__p2@IQSEC3__chr12:175930..175960,+::	0	+	chr12	175903	175918	Bach1::Mafk	7.19737	+
chr12	175904	175918	protein_coding__p2@IQSEC3__chr12:175930..175960,+::	0	+	chr12	175904	175918	CREB3L1	8.16667	-
chr12	175905	175919	protein_coding__p2@IQSEC3__chr12:175930..175960,+::	0	+	chr12	175905	175919	XBP1	9.05769	-
chr12	175913	175924	protein_coding__p2@IQSEC3__chr12:175930..175960,+::	0	+	chr12	175913	175924	NRF1	12.2727	-
chr12	175914	175933	protein_coding__p2@IQSEC3__chr12:175930..175960,+::	0	+	chr12	175914	175933	CTCF	9.45902	+
chr12	175915	175927	protein_coding__p2@IQSEC3__chr12:175930..175960,+::	0	+	chr12	175915	175927	TFAP2A(var.2)	11.8727	-
chr12	175915	175928	protein_coding__p2@IQSEC3__chr12:175930..175960,+::	0	+	chr12	175915	175928	TFAP2A(var.3)	9.88525	+
chr12	175915	175928	protein_coding__p2@IQSEC3__chr12:175930..175960,+::	0	+	chr12	175915	175928	TFAP2B(var.3)	9.40984	-
chr12	175915	175928	protein_coding__p2@IQSEC3__chr12:175930..175960,+::	0	+	chr12	175915	175928	TFAP2C(var.3)	9.17241	-
chr12	175918	175929	protein_coding__p2@IQSEC3__chr12:175930..175960,+::	0	+	chr12	175918	175929	E2F4	10.6207	+
chr12	175919	175934	protein_coding__p2@IQSEC3__chr12:175930..175960,+::	0	+	chr12	175919	175934	SP2	16.3276	-
chr12	175922	175940	protein_coding__p2@IQSEC3__chr12:175930..175960,+::	0	+	chr12	175922	175940	EWSR1-FLI1	-10.4079	+
chr12	175923	175934	protein_coding__p2@IQSEC3__chr12:175930..175960,+::	0	+	chr12	175923	175934	SP1	14.8654	-
chr12	175925	175936	protein_coding__p2@IQSEC3__chr12:175930..175960,+::	0	+	chr12	175925	175936	E2F6	14.8966	+
chr12	175942	175956	protein_coding__p2@IQSEC3__chr12:175930..175960,+::	0	+	chr12	175942	175956	EGR1	12.3846	-
chr12	175947	175958	protein_coding__p2@IQSEC3__chr12:175930..175960,+::	0	+	chr12	175947	175958	E2F6	12.5	+
chr12	1759571	1759586	Enhancer__chr12:1759390-1759637	0	+	chr12	1759571	1759586	Pou5f1::Sox2	10.5323	+
chr12	1759574	1759586	Enhancer__chr12:1759390-1759637	0	+	chr12	1759574	1759586	DBP	13.1321	+
chr12	1759574	1759586	Enhancer__chr12:1759390-1759637	0	+	chr12	1759574	1759586	HLF	13.1356	-
chr12	1759574	1759586	Enhancer__chr12:1759390-1759637	0	+	chr12	1759574	1759586	TEF	13.1818	-
chr12	1759576	1759587	Enhancer__chr12:1759390-1759637	0	+	chr12	1759576	1759587	NFIL3	13.5354	+
chr12	1759584	1759595	Enhancer__chr12:1759390-1759637	0	+	chr12	1759584	1759595	Gfi1b	12.6207	+
chr12	1759588	1759604	Enhancer__chr12:1759390-1759637	0	+	chr12	1759588	1759604	ZNF143	0.224138	-
chr12	1759595	1759610	Enhancer__chr12:1759390-1759637	0	+	chr12	1759595	1759610	FOXP1	11.9718	-
chr12	1759596	1759607	Enhancer__chr12:1759390-1759637	0	+	chr12	1759596	1759607	FOXP2	11.9545	-
chr12	1759607	1759621	Enhancer__chr12:1759390-1759637	0	+	chr12	1759607	1759621	SPIC	14.3521	+
chr12	1759622	1759633	Enhancer__chr12:1759390-1759637	0	+	chr12	1759622	1759633	Klf1	10.6364	-
chr12	1759663	1759664	Enhancer__chr12:1759390-1759637	0	+	chr12	1759663	1759674	NRF1	9.83636	+
chr12	175979	175980	protein_coding__p2@IQSEC3__chr12:175930..175960,+::	0	+	chr12	175979	175990	E2F4	13.7759	-
chr12	175979	175980	protein_coding__p2@IQSEC3__chr12:175930..175960,+::	0	+	chr12	175979	175990	E2F6	13.1724	-
chr1	21766549	21766551	protein_coding__p1@NBPF3__chr1:21766588..21766637,+::	0	+	chr1	21766534	21766551	SP4	2.65455	+
chr1	21766549	21766555	protein_coding__p1@NBPF3__chr1:21766588..21766637,+::	0	+	chr1	21766544	21766555	NRF1	15.9455	-
chr1	21766549	21766556	protein_coding__p1@NBPF3__chr1:21766588..21766637,+::	0	+	chr1	21766545	21766556	NRF1	18.0727	+
chr1	21766550	21766565	protein_coding__p1@NBPF3__chr1:21766588..21766637,+::	0	+	chr1	21766550	21766565	Znf423	7.33708	-
chr1	21766565	21766579	protein_coding__p1@NBPF3__chr1:21766588..21766637,+::	0	+	chr1	21766565	21766579	XBP1	12.2885	-
chr1	21766608	21766619	protein_coding__p1@NBPF3__chr1:21766588..21766637,+::	0	+	chr1	21766608	21766619	NRF1	18.0727	-
chr1	21766609	21766620	protein_coding__p1@NBPF3__chr1:21766588..21766637,+::	0	+	chr1	21766609	21766620	NRF1	16.1636	+
chr1	21766614	21766625	protein_coding__p1@NBPF3__chr1:21766588..21766637,+::	0	+	chr1	21766614	21766625	NRF1	18.0727	-
chr1	21766615	21766626	protein_coding__p1@NBPF3__chr1:21766588..21766637,+::	0	+	chr1	21766615	21766626	NRF1	16.1636	+
chr1	21766632	21766652	protein_coding__p1@NBPF3__chr1:21766588..21766637,+::	0	+	chr1	21766632	21766652	RREB1	9.86239	-
chr12	1769430	1769449	Enhancer__chr12:1769144-1769497	0	+	chr12	1769430	1769449	CTCF	8.4918	+
chr12	1769435	1769450	Enhancer__chr12:1769144-1769497	0	+	chr12	1769435	1769450	SP2	12.5517	-
chr12	1769436	1769446	Enhancer__chr12:1769144-1769497	0	+	chr12	1769436	1769446	MZF1(var.2)	13.697	+
chr12	1769436	1769450	Enhancer__chr12:1769144-1769497	0	+	chr12	1769436	1769450	EGR1	15.6346	-
chr12	1769436	1769453	Enhancer__chr12:1769144-1769497	0	+	chr12	1769436	1769453	SP4	3.03636	-
chr12	1769439	1769450	Enhancer__chr12:1769144-1769497	0	+	chr12	1769439	1769450	SP1	13.4423	-
chr12	1769478	1769493	Enhancer__chr12:1769144-1769497	0	+	chr12	1769478	1769493	Bach1::Mafk	7.32895	-
chr12	1769484	1769495	Enhancer__chr12:1769144-1769497	0	+	chr12	1769484	1769495	Nkx2-5(var.2)	12.9818	+
chr12	1769642	1769654	Enhancer__chr12:1769649-1770205	0	+	chr12	1769640	1769654	MTF1	12.561	-
chr12	1769644	1769656	Enhancer__chr12:1769649-1770205	0	+	chr12	1769644	1769656	Mafb	12.427	-
chr12	1769645	1769656	Enhancer__chr12:1769649-1770205	0	+	chr12	1769645	1769656	NRL	11.8462	-
chr12	1769654	1769664	Enhancer__chr12:1769649-1770205	0	+	chr12	1769654	1769664	SREBF1	16.0488	+
chr12	1769654	1769664	Enhancer__chr12:1769649-1770205	0	+	chr12	1769654	1769664	SREBF2	15.7079	-
chr12	1769670	1769681	Enhancer__chr12:1769649-1770205	0	+	chr12	1769670	1769681	TBX2	10.8909	-
chr12	1769671	1769681	Enhancer__chr12:1769649-1770205	0	+	chr12	1769671	1769681	TBX21	10.4	-
chr12	1769672	1769680	Enhancer__chr12:1769649-1770205	0	+	chr12	1769672	1769680	MGA	11.7576	-
chr12	1769672	1769680	Enhancer__chr12:1769649-1770205	0	+	chr12	1769672	1769680	TBX1	11.3469	-
chr12	1769672	1769680	Enhancer__chr12:1769649-1770205	0	+	chr12	1769672	1769680	TBX15	11.6731	-
chr12	1769672	1769680	Enhancer__chr12:1769649-1770205	0	+	chr12	1769672	1769680	TBX4	12.3061	-
chr12	1769672	1769680	Enhancer__chr12:1769649-1770205	0	+	chr12	1769672	1769680	TBX5	11.8276	-
chr12	1769690	1769708	Enhancer__chr12:1769649-1770205	0	+	chr12	1769690	1769708	TP53	5.5102	+
chr12	1769690	1769708	Enhancer__chr12:1769649-1770205	0	+	chr12	1769690	1769708	TP73	11.0962	+
chr12	1769698	1769710	Enhancer__chr12:1769649-1770205	0	+	chr12	1769698	1769710	GRHL1	9.98276	+
chr12	1769734	1769750	Enhancer__chr12:1769649-1770205	0	+	chr12	1769734	1769750	SOX8	-13.4545	-
chr12	1769743	1769754	Enhancer__chr12:1769649-1770205	0	+	chr12	1769743	1769754	Foxo1	13.8276	+
chr12	1769743	1769757	Enhancer__chr12:1769649-1770205	0	+	chr12	1769743	1769758	FOXP1	12.2676	-
chr12	1769744	1769755	Enhancer__chr12:1769649-1770205	0	+	chr12	1769744	1769755	FOXP2	12.1515	-
chr12	1769746	1769757	Enhancer__chr12:1769649-1770205	0	+	chr12	1769746	1769757	Gata1	10.6735	+
chr12	1769747	1769757	Enhancer__chr12:1769649-1770205	0	+	chr12	1769747	1769761	Mecom	7.62921	-
chr12	1769755	1769757	Enhancer__chr12:1769649-1770205	0	+	chr12	1769755	1769764	SRY	11.1222	+
chr12	1771048	1771049	Enhancer__chr12:1770869-1771337	0	+	chr12	1771034	1771049	NR2C2	8.77143	+
chr12	1771048	1771049	Enhancer__chr12:1770869-1771337	0	+	chr12	1771034	1771049	ZIC3	12.0571	-
chr12	1771048	1771049	Enhancer__chr12:1770869-1771337	0	+	chr12	1771034	1771049	ZIC4	13.8	-
chr12	1771048	1771049	Enhancer__chr12:1770869-1771337	0	+	chr12	1771035	1771049	GLIS2	10.7377	-
chr12	1771048	1771049	Enhancer__chr12:1770869-1771337	0	+	chr12	1771035	1771049	ZIC1	10.766	-
chr12	1771048	1771049	Enhancer__chr12:1770869-1771337	0	+	chr12	1771037	1771049	TFAP2A(var.2)	11.6	-
chr12	1771048	1771050	Enhancer__chr12:1770869-1771337	0	+	chr12	1771038	1771050	ZBTB7B	10.0517	-
chr12	1771048	1771050	Enhancer__chr12:1770869-1771337	0	+	chr12	1771038	1771050	ZBTB7C	11.3065	-
chr12	1771048	1771053	Enhancer__chr12:1770869-1771337	0	+	chr12	1771038	1771053	SP2	19.8448	-
chr12	1771048	1771053	Enhancer__chr12:1770869-1771337	0	+	chr12	1771041	1771053	SP8	15.4211	-
chr12	1771048	1771053	Enhancer__chr12:1770869-1771337	0	+	chr12	1771042	1771053	KLF16	16.6552	-
chr12	1771048	1771053	Enhancer__chr12:1770869-1771337	0	+	chr12	1771042	1771053	SP1	17.9038	-
chr12	1771048	1771053	Enhancer__chr12:1770869-1771337	0	+	chr12	1771042	1771053	SP3	15.7398	-
chr12	1771048	1771053	Enhancer__chr12:1770869-1771337	0	+	chr12	1771043	1771053	Klf4	12.8367	+
chr12	1771048	1771053	Enhancer__chr12:1770869-1771337	0	+	chr12	1771043	1771053	KLF5	15.102	-
chr12	1771048	1771054	Enhancer__chr12:1770869-1771337	0	+	chr12	1771040	1771054	KLF14	9.53448	-
chr12	1771048	1771054	Enhancer__chr12:1770869-1771337	0	+	chr12	1771044	1771054	ZNF740	10.7339	-
chr12	1771048	1771055	Enhancer__chr12:1770869-1771337	0	+	chr12	1771044	1771055	E2F4	11.7414	+
chr12	1771048	1771056	Enhancer__chr12:1770869-1771337	0	+	chr12	1771039	1771056	SP4	2.65455	-
chr12	1771048	1771056	Enhancer__chr12:1770869-1771337	0	+	chr12	1771041	1771056	NR2C2	14.0429	+
chr12	1771048	1771057	Enhancer__chr12:1770869-1771337	0	+	chr12	1771037	1771057	RREB1	6.77982	-
chr12	1771048	1771057	Enhancer__chr12:1770869-1771337	0	+	chr12	1771045	1771057	ZBTB7B	10.0517	-
chr12	1771048	1771057	Enhancer__chr12:1770869-1771337	0	+	chr12	1771045	1771057	ZBTB7C	11.3065	-
chr12	1771048	1771060	Enhancer__chr12:1770869-1771337	0	+	chr12	1771045	1771060	SP2	19.8448	-
chr12	1771048	1771060	Enhancer__chr12:1770869-1771337	0	+	chr12	1771048	1771060	SP8	15.4211	-
chr12	1771048	1771061	Enhancer__chr12:1770869-1771337	0	+	chr12	1771041	1771061	RREB1	8.87156	-
chr12	1771048	1771061	Enhancer__chr12:1770869-1771337	0	+	chr12	1771047	1771061	KLF14	9.53448	-
chr12	1771048	1771062	Enhancer__chr12:1770869-1771337	0	+	chr12	1771048	1771062	PLAG1	5.66327	+
chr12	1771048	1771063	Enhancer__chr12:1770869-1771337	0	+	chr12	1771042	1771063	ZNF263	17.4286	+
chr12	1771048	1771063	Enhancer__chr12:1770869-1771337	0	+	chr12	1771046	1771063	SP4	7.18182	-
chr12	1771048	1771063	Enhancer__chr12:1770869-1771337	0	+	chr12	1771048	1771063	NR2C2	8.62857	+
chr12	1771048	1771064	Enhancer__chr12:1770869-1771337	0	+	chr12	1771044	1771064	RREB1	7.70642	-
chr12	1771049	1771060	Enhancer__chr12:1770869-1771337	0	+	chr12	1771049	1771060	KLF16	16.6552	-
chr12	1771049	1771060	Enhancer__chr12:1770869-1771337	0	+	chr12	1771049	1771060	SP1	17.9038	-
chr12	1771049	1771060	Enhancer__chr12:1770869-1771337	0	+	chr12	1771049	1771060	SP3	15.7398	-
chr12	1771050	1771060	Enhancer__chr12:1770869-1771337	0	+	chr12	1771050	1771060	Klf4	12.8367	+
chr12	1771050	1771060	Enhancer__chr12:1770869-1771337	0	+	chr12	1771050	1771060	KLF5	15.102	-
chr12	1771051	1771061	Enhancer__chr12:1770869-1771337	0	+	chr12	1771051	1771061	ZNF740	10.7339	-
chr12	1771051	1771062	Enhancer__chr12:1770869-1771337	0	+	chr12	1771051	1771062	E2F4	11.8103	+
chr12	1771053	1771063	Enhancer__chr12:1770869-1771337	0	+	chr12	1771053	1771063	ZNF740	10.0183	-
chr12	1771055	1771070	Enhancer__chr12:1770869-1771337	0	+	chr12	1771055	1771070	SP2	18.7069	-
chr12	1771059	1771070	Enhancer__chr12:1770869-1771337	0	+	chr12	1771059	1771070	SP1	13.9038	-
chr12	1771061	1771072	Enhancer__chr12:1770869-1771337	0	+	chr12	1771061	1771072	E2F4	14.1207	+
chr12	1771061	1771072	Enhancer__chr12:1770869-1771337	0	+	chr12	1771061	1771072	E2F6	15.6552	+
chr12	1771066	1771080	Enhancer__chr12:1770869-1771337	0	+	chr12	1771066	1771080	EGR1	15.6731	-
chr12	1771068	1771083	Enhancer__chr12:1770869-1771337	0	+	chr12	1771068	1771083	ZIC3	8.47143	-
chr12	1771068	1771083	Enhancer__chr12:1770869-1771337	0	+	chr12	1771068	1771083	ZIC4	10.2	-
chr12	1771069	1771083	Enhancer__chr12:1770869-1771337	0	+	chr12	1771069	1771083	ZIC1	5.70213	-
chr12	1771071	1771082	Enhancer__chr12:1770869-1771337	0	+	chr12	1771071	1771082	E2F4	14.8621	+
chr12	1771071	1771082	Enhancer__chr12:1770869-1771337	0	+	chr12	1771071	1771082	E2F6	12.5862	+
chr12	1771072	1771087	Enhancer__chr12:1770869-1771337	0	+	chr12	1771072	1771087	SP2	18.6207	-
chr12	1771075	1771087	Enhancer__chr12:1770869-1771337	0	+	chr12	1771075	1771087	SP8	11.6711	-
chr12	1771076	1771087	Enhancer__chr12:1770869-1771337	0	+	chr12	1771076	1771087	KLF16	12.3103	-
chr12	1771076	1771087	Enhancer__chr12:1770869-1771337	0	+	chr12	1771076	1771087	SP1	15.9038	-
chr12	1771076	1771087	Enhancer__chr12:1770869-1771337	0	+	chr12	1771076	1771087	SP3	13.1545	-
chr12	1771076	1771090	Enhancer__chr12:1770869-1771337	0	+	chr12	1771076	1771090	GLIS2	10.4098	-
chr12	1771077	1771093	Enhancer__chr12:1770869-1771337	0	+	chr12	1771077	1771093	EGR4	10.3091	-
chr12	1771078	1771089	Enhancer__chr12:1770869-1771337	0	+	chr12	1771078	1771089	E2F4	9.81034	+
chr12	1771078	1771090	Enhancer__chr12:1770869-1771337	0	+	chr12	1771078	1771090	TFAP2A(var.2)	10.7818	-
chr12	1771079	1771091	Enhancer__chr12:1770869-1771337	0	+	chr12	1771079	1771091	ZBTB7B	10.0517	-
chr12	1771079	1771091	Enhancer__chr12:1770869-1771337	0	+	chr12	1771079	1771091	ZBTB7C	11.3065	-
chr12	1771079	1771094	Enhancer__chr12:1770869-1771337	0	+	chr12	1771079	1771094	SP2	21.8621	-
chr12	1771080	1771095	Enhancer__chr12:1770869-1771337	0	+	chr12	1771080	1771095	Klf12	12.8361	-
chr12	1771080	1771097	Enhancer__chr12:1770869-1771337	0	+	chr12	1771080	1771097	SP4	16.2909	-
chr12	1771081	1771095	Enhancer__chr12:1770869-1771337	0	+	chr12	1771081	1771095	KLF14	16.6724	-
chr12	1771082	1771094	Enhancer__chr12:1770869-1771337	0	+	chr12	1771082	1771094	SP8	16.9474	-
chr12	1771083	1771094	Enhancer__chr12:1770869-1771337	0	+	chr12	1771083	1771094	KLF16	18.2414	-
chr12	1771083	1771094	Enhancer__chr12:1770869-1771337	0	+	chr12	1771083	1771094	SP1	19.1538	-
chr12	1771083	1771094	Enhancer__chr12:1770869-1771337	0	+	chr12	1771083	1771094	SP3	15.9837	-
chr12	1771084	1771094	Enhancer__chr12:1770869-1771337	0	+	chr12	1771084	1771094	Klf4	16.1837	+
chr12	1771084	1771094	Enhancer__chr12:1770869-1771337	0	+	chr12	1771084	1771094	KLF5	17	-
chr12	1771084	1771095	Enhancer__chr12:1770869-1771337	0	+	chr12	1771084	1771095	Klf1	12.3485	-
chr12	1771095	1771112	Enhancer__chr12:1770869-1771337	0	+	chr12	1771095	1771112	SP4	2.85455	+
chr12	1771097	1771108	Enhancer__chr12:1770869-1771337	0	+	chr12	1771097	1771108	Klf1	10.5152	+
chr12	1771098	1771108	Enhancer__chr12:1770869-1771337	0	+	chr12	1771098	1771108	Klf4	12.2551	-
chr12	1771098	1771108	Enhancer__chr12:1770869-1771337	0	+	chr12	1771098	1771108	KLF5	13.102	+
chr12	1771098	1771109	Enhancer__chr12:1770869-1771337	0	+	chr12	1771098	1771109	SP1	14.5192	+
chr12	1771098	1771112	Enhancer__chr12:1770869-1771337	0	+	chr12	1771098	1771112	EGR1	10.6923	+
chr12	1771098	1771113	Enhancer__chr12:1770869-1771337	0	+	chr12	1771098	1771113	SP2	12.8276	+
chr12	1771102	1771114	Enhancer__chr12:1770869-1771337	0	+	chr12	1771102	1771114	TFAP2A(var.2)	10.6364	+
chr12	1771102	1771114	Enhancer__chr12:1770869-1771337	0	+	chr12	1771102	1771114	TFAP2C	11.0306	+
chr12	1771114	1771131	Enhancer__chr12:1770869-1771337	0	+	chr12	1771114	1771131	SP4	9.43636	+
chr12	1771116	1771130	Enhancer__chr12:1770869-1771337	0	+	chr12	1771116	1771130	KLF14	10.9138	+
chr12	1771117	1771128	Enhancer__chr12:1770869-1771337	0	+	chr12	1771117	1771128	SP1	15.0769	+
chr12	1771117	1771132	Enhancer__chr12:1770869-1771337	0	+	chr12	1771117	1771132	SP2	16.5517	+
chr12	1771118	1771128	Enhancer__chr12:1770869-1771337	0	+	chr12	1771118	1771128	MZF1(var.2)	10.899	-
chr12	1771120	1771134	Enhancer__chr12:1770869-1771337	0	+	chr12	1771120	1771134	EGR1	14.1923	+
chr12	1771122	1771133	Enhancer__chr12:1770869-1771337	0	+	chr12	1771122	1771133	E2F6	12.6552	-
chr12	1771140	1771152	Enhancer__chr12:1770869-1771337	0	+	chr12	1771140	1771152	TFAP2A(var.2)	12.0909	-
chr12	1771140	1771152	Enhancer__chr12:1770869-1771337	0	+	chr12	1771140	1771152	TFAP2B	12.2182	-
chr12	1771140	1771152	Enhancer__chr12:1770869-1771337	0	+	chr12	1771140	1771152	TFAP2C	12.1633	-
chr12	1771140	1771153	Enhancer__chr12:1770869-1771337	0	+	chr12	1771140	1771153	TFAP2A(var.3)	12.5082	-
chr12	1771140	1771153	Enhancer__chr12:1770869-1771337	0	+	chr12	1771140	1771153	TFAP2B(var.3)	13.7541	-
chr12	1771140	1771153	Enhancer__chr12:1770869-1771337	0	+	chr12	1771140	1771153	TFAP2C(var.3)	12.7931	-
chr12	1771149	1771163	Enhancer__chr12:1770869-1771337	0	+	chr12	1771149	1771163	MTF1	6.43902	-
chr12	1771162	1771163	Enhancer__chr12:1770869-1771337	0	+	chr12	1771162	1771177	NR2C2	9.51429	-
chr12	1771162	1771163	Enhancer__chr12:1770869-1771337	0	+	chr12	1771162	1771178	GLIS1	-11.5	+
chr12	17742058	17742079	intergenic__NA__chr12:17742118..17742131,+::	0	+	chr12	17742058	17742079	MAFG	12.449	-
chr12	17742073	17742081	intergenic__NA__chr12:17742118..17742131,+::	0	+	chr12	17742073	17742081	Sox2	12.6066	-
chr12	17742073	17742082	intergenic__NA__chr12:17742118..17742131,+::	0	+	chr12	17742073	17742082	Sox17	11.5393	-
chr12	17742107	17742126	intergenic__NA__chr12:17742118..17742131,+::	0	+	chr12	17742107	17742126	CTCF	13.7541	-
chr12	17742135	17742147	intergenic__NA__chr12:17742118..17742131,+::	0	+	chr12	17742135	17742147	EHF	9.86885	+
chr12	17742135	17742148	intergenic__NA__chr12:17742118..17742131,+::	0	+	chr12	17742135	17742148	ELF3	9.81034	+
chr12	17742136	17742147	intergenic__NA__chr12:17742118..17742131,+::	0	+	chr12	17742136	17742147	ELF5	11.4364	+
chr12	17742152	17742160	intergenic__NA__chr12:17742118..17742131,+::	0	+	chr12	17742152	17742162	GCM2	11.541	+
chr12	1778477	1778482	Enhancer__chr12:1778192-1778764	0	+	chr12	1778474	1778482	MEIS2	11.8033	+
chr12	1778477	1778482	Enhancer__chr12:1778192-1778764	0	+	chr12	1778474	1778482	MEIS3	11.4231	+
chr12	1778477	1778485	Enhancer__chr12:1778192-1778764	0	+	chr12	1778471	1778485	NFIC::TLX1	4.07143	+
chr12	1778477	1778485	Enhancer__chr12:1778192-1778764	0	+	chr12	1778472	1778485	SMAD2::SMAD3::SMAD4	14.377	-
chr12	1778487	1778501	Enhancer__chr12:1778192-1778764	0	+	chr12	1778487	1778501	NFIC::TLX1	4.53061	+
chr12	1778495	1778510	Enhancer__chr12:1778192-1778764	0	+	chr12	1778495	1778510	Nfe2l2	11.0455	-
chr12	1778514	1778529	Enhancer__chr12:1778192-1778764	0	+	chr12	1778514	1778529	NFYB	11.25	+
chr12	1778517	1778535	Enhancer__chr12:1778192-1778764	0	+	chr12	1778517	1778535	NFYA	10.9024	-
chr12	1778520	1778535	Enhancer__chr12:1778192-1778764	0	+	chr12	1778520	1778535	Sox1	1.74138	-
chr12	1778556	1778574	Enhancer__chr12:1778192-1778764	0	+	chr12	1778556	1778574	RARA	-9.66667	-
chr12	1778558	1778574	Enhancer__chr12:1778192-1778764	0	+	chr12	1778558	1778574	Rarg	-3.30612	-
chr12	1778559	1778574	Enhancer__chr12:1778192-1778764	0	+	chr12	1778559	1778574	HNF4G	11.3077	-
chr12	1778559	1778574	Enhancer__chr12:1778192-1778764	0	+	chr12	1778559	1778574	Nr2f6(var.2)	2.5	-
chr12	1778559	1778575	Enhancer__chr12:1778192-1778764	0	+	chr12	1778559	1778575	Rarb	-5.56897	-
chr12	1778585	1778592	Enhancer__chr12:1778192-1778764	0	+	chr12	1778585	1778600	ZBTB33	9.95455	-
chr12	1778588	1778592	Enhancer__chr12:1778192-1778764	0	+	chr12	1778588	1778602	CREB3L1	11.3333	+
chr1	217804395	217804409	div_pc__p1@GPATCH2__chr1:217804377..217804446,-::	0	-	chr1	217804395	217804409	SPI1	3.54545	-
chr1	217804413	217804424	div_pc__p1@GPATCH2__chr1:217804377..217804446,-::	0	-	chr1	217804413	217804424	Gabpa	12.5082	-
chr1	217804414	217804425	div_pc__p1@GPATCH2__chr1:217804377..217804446,-::	0	-	chr1	217804414	217804425	ELK4	11.2545	+
chr1	217804415	217804425	div_pc__p1@GPATCH2__chr1:217804377..217804446,-::	0	-	chr1	217804415	217804425	ELK1	10.8936	-
chr1	217804415	217804425	div_pc__p1@GPATCH2__chr1:217804377..217804446,-::	0	-	chr1	217804415	217804425	ELK3	11.3621	-
chr1	217804415	217804425	div_pc__p1@GPATCH2__chr1:217804377..217804446,-::	0	-	chr1	217804415	217804425	ERG	11.1818	-
chr1	217804415	217804425	div_pc__p1@GPATCH2__chr1:217804377..217804446,-::	0	-	chr1	217804415	217804425	ETV1	11.3636	-
chr1	217804415	217804425	div_pc__p1@GPATCH2__chr1:217804377..217804446,-::	0	-	chr1	217804415	217804425	ETV4	11.2414	-
chr1	217804415	217804425	div_pc__p1@GPATCH2__chr1:217804377..217804446,-::	0	-	chr1	217804415	217804425	ETV5	11.3273	-
chr1	217804415	217804425	div_pc__p1@GPATCH2__chr1:217804377..217804446,-::	0	-	chr1	217804415	217804425	FEV	11.3462	-
chr1	217804415	217804425	div_pc__p1@GPATCH2__chr1:217804377..217804446,-::	0	-	chr1	217804415	217804425	FLI1	10.6809	-
chr1	217804419	217804429	div_pc__p1@GPATCH2__chr1:217804377..217804446,-::	0	-	chr1	217804419	217804429	ELK1	10.8085	+
chr1	217804419	217804429	div_pc__p1@GPATCH2__chr1:217804377..217804446,-::	0	-	chr1	217804419	217804429	ELK3	11.0172	+
chr1	217804419	217804429	div_pc__p1@GPATCH2__chr1:217804377..217804446,-::	0	-	chr1	217804419	217804429	ERG	11.9273	+
chr1	217804419	217804429	div_pc__p1@GPATCH2__chr1:217804377..217804446,-::	0	-	chr1	217804419	217804429	ETV1	11.3091	+
chr1	217804419	217804429	div_pc__p1@GPATCH2__chr1:217804377..217804446,-::	0	-	chr1	217804419	217804429	ETV4	11.1552	+
chr1	217804419	217804429	div_pc__p1@GPATCH2__chr1:217804377..217804446,-::	0	-	chr1	217804419	217804429	ETV5	11.4727	+
chr1	217804419	217804429	div_pc__p1@GPATCH2__chr1:217804377..217804446,-::	0	-	chr1	217804419	217804429	FEV	11.4808	+
chr1	217804419	217804429	div_pc__p1@GPATCH2__chr1:217804377..217804446,-::	0	-	chr1	217804419	217804429	FLI1	11.1915	+
chr1	217804419	217804430	div_pc__p1@GPATCH2__chr1:217804377..217804446,-::	0	-	chr1	217804419	217804430	ELK4	12.8	-
chr1	217804420	217804431	div_pc__p1@GPATCH2__chr1:217804377..217804446,-::	0	-	chr1	217804420	217804431	Gabpa	13.9836	+
chr1	217804424	217804443	div_pc__p1@GPATCH2__chr1:217804377..217804446,-::	0	-	chr1	217804424	217804443	CTCF	8.5082	+
chr1	217804436	217804447	div_pc__p1@GPATCH2__chr1:217804377..217804446,-::	0	-	chr1	217804436	217804447	ELK4	10.5091	-
chr1	217804441	217804451	div_pc__p1@GPATCH2__chr1:217804377..217804446,-::	0	-	chr1	217804441	217804451	TFCP2	11.6818	+
chr1	217804441	217804453	div_pc__p1@GPATCH2__chr1:217804377..217804446,-::	0	-	chr1	217804441	217804453	ELF1	7.94545	+
chr1	217804442	217804453	div_pc__p1@GPATCH2__chr1:217804377..217804446,-::	0	-	chr1	217804442	217804453	ETV2	10.9672	+
chr1	217804442	217804453	div_pc__p1@GPATCH2__chr1:217804377..217804446,-::	0	-	chr1	217804442	217804453	SPDEF	14.6364	+
chr1	217804443	217804453	div_pc__p1@GPATCH2__chr1:217804377..217804446,-::	0	-	chr1	217804443	217804453	ELK1	9.40426	+
chr1	217804443	217804453	div_pc__p1@GPATCH2__chr1:217804377..217804446,-::	0	-	chr1	217804443	217804453	ELK3	10.6379	+
chr1	217804443	217804453	div_pc__p1@GPATCH2__chr1:217804377..217804446,-::	0	-	chr1	217804443	217804453	ERF	10.7571	+
chr1	217804443	217804453	div_pc__p1@GPATCH2__chr1:217804377..217804446,-::	0	-	chr1	217804443	217804453	ERG	12.3455	+
chr1	217804443	217804453	div_pc__p1@GPATCH2__chr1:217804377..217804446,-::	0	-	chr1	217804443	217804453	ETS1	12.1034	+
chr1	217804443	217804453	div_pc__p1@GPATCH2__chr1:217804377..217804446,-::	0	-	chr1	217804443	217804453	ETV1	12.1091	+
chr1	217804443	217804453	div_pc__p1@GPATCH2__chr1:217804377..217804446,-::	0	-	chr1	217804443	217804453	ETV3	11.5352	+
chr1	217804443	217804453	div_pc__p1@GPATCH2__chr1:217804377..217804446,-::	0	-	chr1	217804443	217804453	ETV4	11.7931	+
chr1	217804443	217804453	div_pc__p1@GPATCH2__chr1:217804377..217804446,-::	0	-	chr1	217804443	217804453	ETV5	12.5273	+
chr1	217804443	217804453	div_pc__p1@GPATCH2__chr1:217804377..217804446,-::	0	-	chr1	217804443	217804453	FEV	11.9038	+
chr1	217804443	217804453	div_pc__p1@GPATCH2__chr1:217804377..217804446,-::	0	-	chr1	217804443	217804453	FLI1	11.6383	+
chr1	217804459	217804468	div_pc__p1@GPATCH2__chr1:217804377..217804446,-::	0	-	chr1	217804459	217804468	VENTX	11.7872	+
chr1	217804478	217804489	div_pc__p1@GPATCH2__chr1:217804377..217804446,-::	0	-	chr1	217804478	217804496	IRF2	6.02752	-
chr1	217804481	217804489	div_pc__p1@GPATCH2__chr1:217804377..217804446,-::	0	-	chr1	217804481	217804496	PRDM1	12.4727	-
chr1	217804488	217804489	div_pc__p1@GPATCH2__chr1:217804377..217804446,-::	0	-	chr1	217804488	217804502	Stat4	11.8966	-
chr1	217804638	217804650	div_pc__p1@SPATA17__chr1:217804679..217804722,+::	0	+	chr1	217804638	217804650	ELF1	8.90909	+
chr1	217804638	217804650	div_pc__p1@SPATA17__chr1:217804679..217804722,+::	0	+	chr1	217804638	217804650	ELF4	9.70492	+
chr1	217804666	217804682	div_pc__p1@SPATA17__chr1:217804679..217804722,+::	0	+	chr1	217804666	217804682	RFX2	16.7571	+
chr1	217804666	217804682	div_pc__p1@SPATA17__chr1:217804679..217804722,+::	0	+	chr1	217804666	217804682	RFX3	17.7879	+
chr1	217804666	217804682	div_pc__p1@SPATA17__chr1:217804679..217804722,+::	0	+	chr1	217804666	217804682	RFX4	17.197	-
chr1	217804666	217804682	div_pc__p1@SPATA17__chr1:217804679..217804722,+::	0	+	chr1	217804666	217804682	RFX5	15.2759	+
chr1	217804667	217804681	div_pc__p1@SPATA17__chr1:217804679..217804722,+::	0	+	chr1	217804667	217804681	Rfx1	17.3621	-
chr1	217804700	217804715	div_pc__p1@SPATA17__chr1:217804679..217804722,+::	0	+	chr1	217804700	217804715	Nr5a2	14.3793	+
chr1	217804704	217804715	div_pc__p1@SPATA17__chr1:217804679..217804722,+::	0	+	chr1	217804704	217804715	ESRRB	7.51724	+
chr1	217804706	217804725	div_pc__p1@SPATA17__chr1:217804679..217804722,+::	0	+	chr1	217804706	217804725	PAX5	11.1129	+
chr1	217804720	217804729	div_pc__p1@SPATA17__chr1:217804679..217804722,+::	0	+	chr1	217804720	217804734	XBP1	11.3269	+
chr1	217804721	217804729	div_pc__p1@SPATA17__chr1:217804679..217804722,+::	0	+	chr1	217804721	217804735	CREB3	8.98571	+
chr1	217958477	217958478	antisense__NA__chr1:217958495..217958512,-	0	-	chr1	217958468	217958478	Arntl	11.7869	+
chr1	217958477	217958478	antisense__NA__chr1:217958495..217958512,-	0	-	chr1	217958468	217958478	Mitf	10.3367	+
chr1	217958477	217958478	antisense__NA__chr1:217958495..217958512,-	0	-	chr1	217958470	217958478	Id2	12.7705	-
chr1	217958477	217958478	antisense__NA__chr1:217958495..217958512,-	0	-	chr1	217958470	217958478	Mlxip	12.4098	+
chr1	217958477	217958479	antisense__NA__chr1:217958495..217958512,-	0	-	chr1	217958469	217958479	MAX	12.6154	-
chr1	217958477	217958479	antisense__NA__chr1:217958495..217958512,-	0	-	chr1	217958469	217958479	MLX	9.85714	+
chr1	217958477	217958479	antisense__NA__chr1:217958495..217958512,-	0	-	chr1	217958469	217958479	MLXIPL	11.197	+
chr1	217958477	217958479	antisense__NA__chr1:217958495..217958512,-	0	-	chr1	217958469	217958479	MNT	11.8485	-
chr1	217958477	217958479	antisense__NA__chr1:217958495..217958512,-	0	-	chr1	217958469	217958479	SREBF2(var.2)	9.01818	-
chr1	217958477	217958479	antisense__NA__chr1:217958495..217958512,-	0	-	chr1	217958469	217958479	TFE3	11.9796	-
chr1	217958477	217958479	antisense__NA__chr1:217958495..217958512,-	0	-	chr1	217958469	217958479	TFEB	11.8462	-
chr1	217958477	217958479	antisense__NA__chr1:217958495..217958512,-	0	-	chr1	217958469	217958479	TFEC	12.6585	-
chr1	217958477	217958479	antisense__NA__chr1:217958495..217958512,-	0	-	chr1	217958471	217958479	Mycn	14.4426	-
chr1	217958477	217958481	antisense__NA__chr1:217958495..217958512,-	0	-	chr1	217958467	217958481	CREB3L1	7.54545	-
chr1	217958514	217958530	antisense__NA__chr1:217958495..217958512,-	0	-	chr1	217958514	217958530	RFX5	5.96552	-
chr1	217958532	217958548	antisense__NA__chr1:217958495..217958512,-	0	-	chr1	217958532	217958548	POU4F2	7.14545	+
chr1	217958546	217958559	antisense__NA__chr1:217958495..217958512,-	0	-	chr1	217958546	217958559	NFKB1	2.87755	-
chr1	217958546	217958559	antisense__NA__chr1:217958495..217958512,-	0	-	chr1	217958546	217958559	NFKB2	9.80303	+
chr1	217958557	217958577	antisense__NA__chr1:217958495..217958512,-	0	-	chr1	217958557	217958577	PPARG	6.95556	+
chr1	217958563	217958578	antisense__NA__chr1:217958495..217958512,-	0	-	chr1	217958563	217958578	JUND(var.2)	10.4255	+
chr1	217958564	217958577	antisense__NA__chr1:217958495..217958512,-	0	-	chr1	217958564	217958577	JUN	9.93878	+
chr1	217958565	217958579	antisense__NA__chr1:217958495..217958512,-	0	-	chr1	217958565	217958579	ATF7	10	-
chr1	217958566	217958578	antisense__NA__chr1:217958495..217958512,-	0	-	chr1	217958566	217958578	JDP2(var.2)	6.69388	-
chr1	217958566	217958581	antisense__NA__chr1:217958495..217958512,-	0	-	chr1	217958566	217958581	JUND(var.2)	18.1064	-
chr1	217958567	217958580	antisense__NA__chr1:217958495..217958512,-	0	-	chr1	217958567	217958580	JUN	17.6735	-
chr1	217958568	217958576	antisense__NA__chr1:217958495..217958512,-	0	-	chr1	217958568	217958576	CREB1	11.3964	-
chr1	217958582	217958592	antisense__NA__chr1:217958495..217958512,-	0	-	chr1	217958582	217958593	DMRT3	11.4098	-
chr12	1797682	1797690	protein_coding__NA__chr12:1797737..1797741,+::	0	+	chr12	1797682	1797690	Dlx2	10.68	-
chr12	1797692	1797706	protein_coding__NA__chr12:1797737..1797741,+::	0	+	chr12	1797692	1797706	BATF3	-0.30303	-
chr12	1797710	1797727	protein_coding__NA__chr12:1797737..1797741,+::	0	+	chr12	1797710	1797727	RARA::RXRA	12.1122	+
chr12	1797714	1797725	protein_coding__NA__chr12:1797737..1797741,+::	0	+	chr12	1797714	1797725	RUNX1	10.7414	-
chr12	1797733	1797750	protein_coding__NA__chr12:1797737..1797741,+::	0	+	chr12	1797733	1797750	PAX1	5.85455	+
chr12	1797759	1797772	protein_coding__NA__chr12:1797737..1797741,+::	0	+	chr12	1797759	1797774	NR2C2	10.8857	+
chr12	1797771	1797772	protein_coding__NA__chr12:1797737..1797741,+::	0	+	chr12	1797771	1797792	REST	4.35714	-
chr1	218066176	218066191	intergenic__NA__chr1:218066228..218066238,+::	0	+	chr1	218066176	218066191	Pou5f1::Sox2	12.8145	+
chr1	218066203	218066219	intergenic__NA__chr1:218066228..218066238,+::	0	+	chr1	218066203	218066219	SOX4	-11.3939	-
chr1	218066255	218066266	intergenic__NA__chr1:218066228..218066238,+::	0	+	chr1	218066255	218066266	FOSL2	10.2182	+
chr1	218066255	218066266	intergenic__NA__chr1:218066228..218066238,+::	0	+	chr1	218066255	218066266	JUNB	10.5102	+
chr1	218204937	218204944	intergenic__NA__chr1:218205017..218205018,+::	0	+	chr1	218204931	218204944	POU2F2	9.65517	-
chr1	218204950	218204966	intergenic__NA__chr1:218205017..218205018,+::	0	+	chr1	218204950	218204966	Rarg	7.81633	-
chr1	218204951	218204966	intergenic__NA__chr1:218205017..218205018,+::	0	+	chr1	218204951	218204966	Nr2f6(var.2)	-3.92857	-
chr1	218204951	218204967	intergenic__NA__chr1:218205017..218205018,+::	0	+	chr1	218204951	218204967	Rarb	5.2931	-
chr1	218204952	218204966	intergenic__NA__chr1:218205017..218205018,+::	0	+	chr1	218204952	218204966	RXRG	0.446809	-
chr1	218205015	218205030	intergenic__NA__chr1:218205017..218205018,+::	0	+	chr1	218205015	218205030	STAT1::STAT2	11.803	-
chr1	218205043	218205052	intergenic__NA__chr1:218205017..218205018,+::	0	+	chr1	218205043	218205053	Myb	11.3443	-
chr1	218216045	218216052	intergenic__NA__chr1:218216125..218216126,+::	0	+	chr1	218216037	218216052	LEF1	8.59677	-
chr1	218216045	218216052	intergenic__NA__chr1:218216125..218216126,+::	0	+	chr1	218216040	218216052	Tcf7	12.9677	-
chr1	218216058	218216067	intergenic__NA__chr1:218216125..218216126,+::	0	+	chr1	218216058	218216067	CDX1	10.8113	+
chr1	218216058	218216068	intergenic__NA__chr1:218216125..218216126,+::	0	+	chr1	218216058	218216068	HOXA13	11.2639	+
chr1	218216084	218216099	intergenic__NA__chr1:218216125..218216126,+::	0	+	chr1	218216084	218216099	HNF4G	10.5	+
chr1	218216084	218216101	intergenic__NA__chr1:218216125..218216126,+::	0	+	chr1	218216084	218216101	NR1H2::RXRA	-5.86517	+
chr1	218216085	218216099	intergenic__NA__chr1:218216125..218216126,+::	0	+	chr1	218216085	218216099	Nr2f6	10.803	+
chr1	218216085	218216099	intergenic__NA__chr1:218216125..218216126,+::	0	+	chr1	218216085	218216099	Rxra	6.85366	+
chr1	218216085	218216099	intergenic__NA__chr1:218216125..218216126,+::	0	+	chr1	218216085	218216099	RXRB	6.45455	+
chr1	218216085	218216099	intergenic__NA__chr1:218216125..218216126,+::	0	+	chr1	218216085	218216099	RXRG	7.12766	+
chr1	218216101	218216112	intergenic__NA__chr1:218216125..218216126,+::	0	+	chr1	218216101	218216112	DUX4	12.0851	+
chr1	218216112	218216127	intergenic__NA__chr1:218216125..218216126,+::	0	+	chr1	218216112	218216127	PRDM1	11.3273	+
chr1	218216114	218216126	intergenic__NA__chr1:218216125..218216126,+::	0	+	chr1	218216114	218216126	Tcf7	9.69355	+
chr1	218216130	218216145	intergenic__NA__chr1:218216125..218216126,+::	0	+	chr1	218216130	218216145	Sox11	-13.0714	-
chr1	218216130	218216146	intergenic__NA__chr1:218216125..218216126,+::	0	+	chr1	218216130	218216146	SOX4	-10.6667	-
chr1	218216154	218216160	intergenic__NA__chr1:218216125..218216126,+::	0	+	chr1	218216154	218216165	Crx	11.931	+
chr1	218216159	218216160	intergenic__NA__chr1:218216125..218216126,+::	0	+	chr1	218216159	218216171	Foxd3	11.6087	-
chr1	218338892	218338897	Enhancer__chr1:218338759-218338973	0	+	chr1	218338882	218338897	ESR2	14.1346	-
chr1	218338892	218338898	Enhancer__chr1:218338759-218338973	0	+	chr1	218338881	218338898	ESR1	3.77273	+
chr1	218338892	218338907	Enhancer__chr1:218338759-218338973	0	+	chr1	218338890	218338907	SP4	5.74545	+
chr1	218338893	218338905	Enhancer__chr1:218338759-218338973	0	+	chr1	218338893	218338905	SP8	10.7105	+
chr1	218338932	218338940	Enhancer__chr1:218338759-218338973	0	+	chr1	218338932	218338940	MGA	11.2576	+
chr1	218338932	218338940	Enhancer__chr1:218338759-218338973	0	+	chr1	218338932	218338940	TBX1	11.1837	+
chr1	218338932	218338940	Enhancer__chr1:218338759-218338973	0	+	chr1	218338932	218338940	TBX15	11.1346	+
chr1	218338932	218338940	Enhancer__chr1:218338759-218338973	0	+	chr1	218338932	218338940	TBX4	11.3265	+
chr1	218338932	218338940	Enhancer__chr1:218338759-218338973	0	+	chr1	218338932	218338940	TBX5	10.3621	+
chr1	218338932	218338945	Enhancer__chr1:218338759-218338973	0	+	chr1	218338932	218338945	SMAD2::SMAD3::SMAD4	12.623	-
chr1	218338947	218338961	Enhancer__chr1:218338759-218338973	0	+	chr1	218338947	218338961	EGR1	10.9231	-
chr1	218338997	218339007	Enhancer__chr1:218338759-218338973	0	+	chr1	218338997	218339008	E2F4	13.1034	+
chr1	218338997	218339007	Enhancer__chr1:218338759-218338973	0	+	chr1	218338997	218339008	E2F6	13.7414	+
chr1	21835838	21835839	protein_coding__p1@ALPL__chr1:21835908..21835926,+::	0	+	chr1	21835827	21835839	TFAP2A(var.2)	12.6364	-
chr1	21835838	21835839	protein_coding__p1@ALPL__chr1:21835908..21835926,+::	0	+	chr1	21835828	21835839	TFAP2A	13.4182	-
chr1	21835838	21835839	protein_coding__p1@ALPL__chr1:21835908..21835926,+::	0	+	chr1	21835828	21835839	TFAP2B(var.2)	11.9455	-
chr1	21835838	21835842	protein_coding__p1@ALPL__chr1:21835908..21835926,+::	0	+	chr1	21835826	21835842	EGR4	10.7636	-
chr1	21835838	21835842	protein_coding__p1@ALPL__chr1:21835908..21835926,+::	0	+	chr1	21835827	21835842	EGR3	6.18966	-
chr1	21835838	21835843	protein_coding__p1@ALPL__chr1:21835908..21835926,+::	0	+	chr1	21835828	21835843	SP2	19.069	-
chr1	21835838	21835843	protein_coding__p1@ALPL__chr1:21835908..21835926,+::	0	+	chr1	21835829	21835843	EGR1	19.9423	-
chr1	21835838	21835843	protein_coding__p1@ALPL__chr1:21835908..21835926,+::	0	+	chr1	21835832	21835843	KLF16	16.6552	-
chr1	21835838	21835843	protein_coding__p1@ALPL__chr1:21835908..21835926,+::	0	+	chr1	21835832	21835843	SP1	17.9038	-
chr1	21835838	21835843	protein_coding__p1@ALPL__chr1:21835908..21835926,+::	0	+	chr1	21835832	21835843	SP3	15.7398	-
chr1	21835838	21835843	protein_coding__p1@ALPL__chr1:21835908..21835926,+::	0	+	chr1	21835833	21835843	Klf4	12.8367	+
chr1	21835838	21835843	protein_coding__p1@ALPL__chr1:21835908..21835926,+::	0	+	chr1	21835833	21835843	KLF5	15.102	-
chr1	21835838	21835844	protein_coding__p1@ALPL__chr1:21835908..21835926,+::	0	+	chr1	21835830	21835844	KLF14	8.2069	-
chr1	21835838	21835845	protein_coding__p1@ALPL__chr1:21835908..21835926,+::	0	+	chr1	21835834	21835845	E2F4	12.0862	+
chr1	21835838	21835847	protein_coding__p1@ALPL__chr1:21835908..21835926,+::	0	+	chr1	21835826	21835847	ZNF263	16.6531	+
chr1	21835838	21835848	protein_coding__p1@ALPL__chr1:21835908..21835926,+::	0	+	chr1	21835832	21835848	EGR4	11.7273	-
chr1	21835838	21835848	protein_coding__p1@ALPL__chr1:21835908..21835926,+::	0	+	chr1	21835833	21835848	EGR3	10.8621	-
chr1	21835838	21835849	protein_coding__p1@ALPL__chr1:21835908..21835926,+::	0	+	chr1	21835834	21835849	SP2	17.1552	-
chr1	21835838	21835849	protein_coding__p1@ALPL__chr1:21835908..21835926,+::	0	+	chr1	21835835	21835849	EGR1	21	-
chr1	21835838	21835849	protein_coding__p1@ALPL__chr1:21835908..21835926,+::	0	+	chr1	21835838	21835849	KLF16	14.3621	-
chr1	21835838	21835849	protein_coding__p1@ALPL__chr1:21835908..21835926,+::	0	+	chr1	21835838	21835849	SP1	16.8654	-
chr1	21835838	21835849	protein_coding__p1@ALPL__chr1:21835908..21835926,+::	0	+	chr1	21835838	21835849	SP3	13.5122	-
chr1	21835838	21835851	protein_coding__p1@ALPL__chr1:21835908..21835926,+::	0	+	chr1	21835836	21835851	NR2C2	12.4	+
chr1	21835838	21835851	protein_coding__p1@ALPL__chr1:21835908..21835926,+::	0	+	chr1	21835836	21835851	Pparg::Rxra	11.4054	+
chr1	21835838	21835854	protein_coding__p1@ALPL__chr1:21835908..21835926,+::	0	+	chr1	21835838	21835854	EGR4	9.74545	-
chr1	21835839	21835849	protein_coding__p1@ALPL__chr1:21835908..21835926,+::	0	+	chr1	21835839	21835849	KLF5	14.2041	-
chr1	21835839	21835854	protein_coding__p1@ALPL__chr1:21835908..21835926,+::	0	+	chr1	21835839	21835854	EGR3	9.18966	-
chr1	21835840	21835855	protein_coding__p1@ALPL__chr1:21835908..21835926,+::	0	+	chr1	21835840	21835855	SP2	17.9483	-
chr1	21835841	21835855	protein_coding__p1@ALPL__chr1:21835908..21835926,+::	0	+	chr1	21835841	21835855	EGR1	16.4423	-
chr1	21835842	21835856	protein_coding__p1@ALPL__chr1:21835908..21835926,+::	0	+	chr1	21835842	21835856	KLF14	11.2241	-
chr1	21835844	21835855	protein_coding__p1@ALPL__chr1:21835908..21835926,+::	0	+	chr1	21835844	21835855	KLF16	12.3103	-
chr1	21835852	21835866	protein_coding__p1@ALPL__chr1:21835908..21835926,+::	0	+	chr1	21835852	21835866	Zfx	15.1818	+
chr1	21835878	21835893	protein_coding__p1@ALPL__chr1:21835908..21835926,+::	0	+	chr1	21835878	21835893	TBP	11.0278	-
chr1	21835879	21835890	protein_coding__p1@ALPL__chr1:21835908..21835926,+::	0	+	chr1	21835879	21835890	YY2	11.2424	+
chr1	21835885	21835900	protein_coding__p1@ALPL__chr1:21835908..21835926,+::	0	+	chr1	21835885	21835900	TBP	11.5694	+
chr1	21835890	21835904	protein_coding__p1@ALPL__chr1:21835908..21835926,+::	0	+	chr1	21835890	21835904	EGR1	12.6154	-
chr1	21835894	21835909	protein_coding__p1@ALPL__chr1:21835908..21835926,+::	0	+	chr1	21835894	21835909	EGR3	8.86207	-
chr1	21835896	21835908	protein_coding__p1@ALPL__chr1:21835908..21835926,+::	0	+	chr1	21835896	21835908	SP8	11.9474	-
chr1	21835896	21835908	protein_coding__p1@ALPL__chr1:21835908..21835926,+::	0	+	chr1	21835896	21835908	ZBTB7C	11.1129	-
chr1	21835896	21835910	protein_coding__p1@ALPL__chr1:21835908..21835926,+::	0	+	chr1	21835896	21835910	EGR1	18.5385	-
chr1	21835899	21835911	protein_coding__p1@ALPL__chr1:21835908..21835926,+::	0	+	chr1	21835899	21835911	ZBTB7C	11.871	-
chr1	21835907	21835919	protein_coding__p1@ALPL__chr1:21835908..21835926,+::	0	+	chr1	21835907	21835919	HES7	2.89655	-
chr1	21835924	21835935	protein_coding__p1@ALPL__chr1:21835908..21835926,+::	0	+	chr1	21835924	21835935	E2F4	14.2414	-
chr1	21835924	21835935	protein_coding__p1@ALPL__chr1:21835908..21835926,+::	0	+	chr1	21835924	21835935	E2F6	13.8793	-
chr1	21835935	21835951	protein_coding__p1@ALPL__chr1:21835908..21835926,+::	0	+	chr1	21835935	21835951	EGR4	10.4182	+
chr1	218375807	218375824	Enhancer__chr1:218375582-218375888	0	+	chr1	218375806	218375824	EWSR1-FLI1	-5.75	-
chr1	218375813	218375824	Enhancer__chr1:218375582-218375888	0	+	chr1	218375813	218375824	BATF::JUN	12.3077	-
chr1	218375843	218375860	Enhancer__chr1:218375582-218375888	0	+	chr1	218375843	218375860	Rhox11	10.5658	+
chr1	218375851	218375862	Enhancer__chr1:218375582-218375888	0	+	chr1	218375851	218375862	BATF::JUN	11.7115	+
chr1	218375855	218375862	Enhancer__chr1:218375582-218375888	0	+	chr1	218375855	218375862	FOS::JUN	11.9703	-
chr1	218375855	218375866	Enhancer__chr1:218375582-218375888	0	+	chr1	218375855	218375866	BATF::JUN	11.7692	-
chr1	218375871	218375881	Enhancer__chr1:218375582-218375888	0	+	chr1	218375871	218375881	TEAD1	11.5161	-
chr1	218375871	218375881	Enhancer__chr1:218375582-218375888	0	+	chr1	218375871	218375881	TEAD4	11.2903	-
chr1	218375872	218375880	Enhancer__chr1:218375582-218375888	0	+	chr1	218375872	218375880	TEAD3	12.551	-
chr1	218383027	218383036	Enhancer__chr1:218382752-218383112	0	+	chr1	218383023	218383036	JUN	10.9184	+
chr1	218383027	218383037	Enhancer__chr1:218382752-218383112	0	+	chr1	218383024	218383037	ATF4	11.1148	+
chr1	218383027	218383038	Enhancer__chr1:218382752-218383112	0	+	chr1	218383027	218383038	DUX4	11.4681	-
chr1	218383050	218383064	Enhancer__chr1:218382752-218383112	0	+	chr1	218383050	218383064	Mecom	8.91011	-
chr1	218383064	218383077	Enhancer__chr1:218382752-218383112	0	+	chr1	218383064	218383077	Hoxc9	10.8254	+
chr1	218383065	218383076	Enhancer__chr1:218382752-218383112	0	+	chr1	218383065	218383076	Hoxa9	10.9079	+
chr12	18395851	18395852	protein_coding__p@chr12:18395914..18395935,+__chr12:18395914..18395935,+::	0	+	chr12	18395841	18395852	Gata1	11.3265	-
chr12	18395851	18395855	protein_coding__p@chr12:18395914..18395935,+__chr12:18395914..18395935,+::	0	+	chr12	18395841	18395855	GATA2	12.7818	-
chr12	18395851	18395856	protein_coding__p@chr12:18395914..18395935,+__chr12:18395914..18395935,+::	0	+	chr12	18395842	18395856	Mecom	15.9438	+
chr12	18395851	18395856	protein_coding__p@chr12:18395914..18395935,+__chr12:18395914..18395935,+::	0	+	chr12	18395848	18395856	GATA3	12.6727	+
chr12	18395851	18395862	protein_coding__p@chr12:18395914..18395935,+__chr12:18395914..18395935,+::	0	+	chr12	18395851	18395862	FOXH1	10.7692	+
chr12	18395890	18395901	protein_coding__p@chr12:18395914..18395935,+__chr12:18395914..18395935,+::	0	+	chr12	18395890	18395901	FOS	10.9362	+
chr12	18395890	18395905	protein_coding__p@chr12:18395914..18395935,+__chr12:18395914..18395935,+::	0	+	chr12	18395890	18395905	HNF1A	12.6494	+
chr12	18395891	18395902	protein_coding__p@chr12:18395914..18395935,+__chr12:18395914..18395935,+::	0	+	chr12	18395891	18395902	FOSL2	9.92727	-
chr12	18395891	18395904	protein_coding__p@chr12:18395914..18395935,+__chr12:18395914..18395935,+::	0	+	chr12	18395891	18395904	HNF1B	12.0152	+
chr12	18395908	18395926	protein_coding__p@chr12:18395914..18395935,+__chr12:18395914..18395935,+::	0	+	chr12	18395908	18395926	RARA	-5.72727	-
chr12	18395910	18395926	protein_coding__p@chr12:18395914..18395935,+__chr12:18395914..18395935,+::	0	+	chr12	18395910	18395926	Rarg	-2.10204	-
chr12	18395911	18395927	protein_coding__p@chr12:18395914..18395935,+__chr12:18395914..18395935,+::	0	+	chr12	18395911	18395927	Rarb	-5.91379	-
chr12	18395915	18395928	protein_coding__p@chr12:18395914..18395935,+__chr12:18395914..18395935,+::	0	+	chr12	18395915	18395928	NR2F1	12.4694	-
chr12	18395917	18395928	protein_coding__p@chr12:18395914..18395935,+__chr12:18395914..18395935,+::	0	+	chr12	18395917	18395928	ESRRB	10.0345	-
chr12	18395917	18395932	protein_coding__p@chr12:18395914..18395935,+__chr12:18395914..18395935,+::	0	+	chr12	18395917	18395932	Nr5a2	12.1897	-
chr12	18395918	18395926	protein_coding__p@chr12:18395914..18395935,+__chr12:18395914..18395935,+::	0	+	chr12	18395918	18395926	NR4A2	11.4545	-
chr12	18395918	18395928	protein_coding__p@chr12:18395914..18395935,+__chr12:18395914..18395935,+::	0	+	chr12	18395918	18395928	Esrrg	12.2041	-
chr12	18395918	18395929	protein_coding__p@chr12:18395914..18395935,+__chr12:18395914..18395935,+::	0	+	chr12	18395918	18395929	Esrra	6.92727	-
chr12	18395925	18395938	protein_coding__p@chr12:18395914..18395935,+__chr12:18395914..18395935,+::	0	+	chr12	18395925	18395938	TFAP2A(var.3)	12.0656	+
chr12	18395925	18395938	protein_coding__p@chr12:18395914..18395935,+__chr12:18395914..18395935,+::	0	+	chr12	18395925	18395938	TFAP2B(var.3)	9.57377	+
chr12	18395925	18395938	protein_coding__p@chr12:18395914..18395935,+__chr12:18395914..18395935,+::	0	+	chr12	18395925	18395938	TFAP2C(var.3)	9.08621	+
chr12	18395926	18395941	protein_coding__p@chr12:18395914..18395935,+__chr12:18395914..18395935,+::	0	+	chr12	18395926	18395941	FOXA1	11.1429	+
chr12	18395930	18395939	protein_coding__p@chr12:18395914..18395935,+__chr12:18395914..18395935,+::	0	+	chr12	18395930	18395939	Hic1	12.2115	-
chr1	218458554	218458561	protein_coding__p1@RRP15__chr1:218458625..218458660,+::	0	+	chr1	218458551	218458561	SMAD3	11.5091	-
chr1	218458558	218458575	protein_coding__p1@RRP15__chr1:218458625..218458660,+::	0	+	chr1	218458558	218458575	SP4	3.18182	+
chr1	218458560	218458571	protein_coding__p1@RRP15__chr1:218458625..218458660,+::	0	+	chr1	218458560	218458571	Klf1	11.197	+
chr1	218458560	218458575	protein_coding__p1@RRP15__chr1:218458625..218458660,+::	0	+	chr1	218458560	218458575	Klf12	10.7869	+
chr1	218458561	218458571	protein_coding__p1@RRP15__chr1:218458625..218458660,+::	0	+	chr1	218458561	218458571	Klf4	14.2857	-
chr1	218458561	218458571	protein_coding__p1@RRP15__chr1:218458625..218458660,+::	0	+	chr1	218458561	218458571	KLF5	14.3061	+
chr1	218458561	218458572	protein_coding__p1@RRP15__chr1:218458625..218458660,+::	0	+	chr1	218458561	218458572	SP3	12.4065	+
chr1	218458592	218458606	protein_coding__p1@RRP15__chr1:218458625..218458660,+::	0	+	chr1	218458592	218458606	SPI1	9.83636	+
chr1	218458604	218458611	protein_coding__p1@RRP15__chr1:218458625..218458660,+::	0	+	chr1	218458604	218458611	SPIB	11.2333	-
chr1	218458625	218458635	protein_coding__p1@RRP15__chr1:218458625..218458660,+::	0	+	chr1	218458625	218458635	Myb	14.6393	+
chr1	218458630	218458642	protein_coding__p1@RRP15__chr1:218458625..218458660,+::	0	+	chr1	218458630	218458642	PKNOX2	3.19672	+
chr1	218458631	218458641	protein_coding__p1@RRP15__chr1:218458625..218458660,+::	0	+	chr1	218458631	218458641	SREBF1	12.0976	-
chr1	218458631	218458641	protein_coding__p1@RRP15__chr1:218458625..218458660,+::	0	+	chr1	218458631	218458641	Srebf1(var.2)	13.931	-
chr1	218458631	218458641	protein_coding__p1@RRP15__chr1:218458625..218458660,+::	0	+	chr1	218458631	218458641	SREBF2(var.2)	13.3273	-
chr1	218458631	218458641	protein_coding__p1@RRP15__chr1:218458625..218458660,+::	0	+	chr1	218458631	218458641	TFEC	11.2073	+
chr1	218458631	218458642	protein_coding__p1@RRP15__chr1:218458625..218458660,+::	0	+	chr1	218458631	218458642	USF1	10.6122	+
chr1	218458631	218458642	protein_coding__p1@RRP15__chr1:218458625..218458660,+::	0	+	chr1	218458631	218458642	USF2	11.1633	+
chr1	218458638	218458649	protein_coding__p1@RRP15__chr1:218458625..218458660,+::	0	+	chr1	218458638	218458649	Gabpa	13.6393	-
chr1	218458639	218458650	protein_coding__p1@RRP15__chr1:218458625..218458660,+::	0	+	chr1	218458639	218458650	ELK4	14.3636	+
chr1	218458640	218458650	protein_coding__p1@RRP15__chr1:218458625..218458660,+::	0	+	chr1	218458640	218458650	ELK1	13.6383	-
chr1	218458640	218458650	protein_coding__p1@RRP15__chr1:218458625..218458660,+::	0	+	chr1	218458640	218458650	ELK3	12.9828	-
chr1	218458640	218458650	protein_coding__p1@RRP15__chr1:218458625..218458660,+::	0	+	chr1	218458640	218458650	ERF	12.8857	-
chr1	218458640	218458650	protein_coding__p1@RRP15__chr1:218458625..218458660,+::	0	+	chr1	218458640	218458650	ERG	12.6727	-
chr1	218458640	218458650	protein_coding__p1@RRP15__chr1:218458625..218458660,+::	0	+	chr1	218458640	218458650	ETS1	13.3103	-
chr1	218458640	218458650	protein_coding__p1@RRP15__chr1:218458625..218458660,+::	0	+	chr1	218458640	218458650	ETV1	12.9273	-
chr1	218458640	218458650	protein_coding__p1@RRP15__chr1:218458625..218458660,+::	0	+	chr1	218458640	218458650	ETV3	12.1831	-
chr1	218458640	218458650	protein_coding__p1@RRP15__chr1:218458625..218458660,+::	0	+	chr1	218458640	218458650	ETV4	12.5345	-
chr1	218458640	218458650	protein_coding__p1@RRP15__chr1:218458625..218458660,+::	0	+	chr1	218458640	218458650	ETV5	12.8727	-
chr1	218458640	218458650	protein_coding__p1@RRP15__chr1:218458625..218458660,+::	0	+	chr1	218458640	218458650	ETV6	12.0769	-
chr1	218458640	218458650	protein_coding__p1@RRP15__chr1:218458625..218458660,+::	0	+	chr1	218458640	218458650	FEV	12.4231	-
chr1	218458640	218458650	protein_coding__p1@RRP15__chr1:218458625..218458660,+::	0	+	chr1	218458640	218458650	FLI1	12.9362	-
chr1	218458640	218458651	protein_coding__p1@RRP15__chr1:218458625..218458660,+::	0	+	chr1	218458640	218458651	TFAP2A	10.9818	-
chr1	218458640	218458651	protein_coding__p1@RRP15__chr1:218458625..218458660,+::	0	+	chr1	218458640	218458651	TFAP2C(var.2)	10.9423	-
chr1	218458640	218458652	protein_coding__p1@RRP15__chr1:218458625..218458660,+::	0	+	chr1	218458640	218458652	ELF1	9.32727	-
chr1	218458640	218458652	protein_coding__p1@RRP15__chr1:218458625..218458660,+::	0	+	chr1	218458640	218458652	ELF4	8.85246	-
chr1	218458654	218458666	protein_coding__p1@RRP15__chr1:218458625..218458660,+::	0	+	chr1	218458654	218458666	YY1	14.8077	+
chr12	18473023	18473030	protein_coding__NA__chr12:18473047..18473058,-::	0	-	chr12	18473015	18473030	LEF1	8.29032	-
chr12	18473053	18473068	protein_coding__NA__chr12:18473047..18473058,-::	0	-	chr12	18473053	18473068	MEF2C	15.6441	+
chr12	18473055	18473067	protein_coding__NA__chr12:18473047..18473058,-::	0	-	chr12	18473055	18473067	MEF2A	14.5323	+
chr12	18473055	18473067	protein_coding__NA__chr12:18473047..18473058,-::	0	-	chr12	18473055	18473067	MEF2B	8.29091	+
chr12	18473055	18473067	protein_coding__NA__chr12:18473047..18473058,-::	0	-	chr12	18473055	18473067	MEF2D	11.6364	+
chr12	18473082	18473096	protein_coding__NA__chr12:18473047..18473058,-::	0	-	chr12	18473082	18473096	Mecom	10.1798	+
chr12	18473102	18473118	protein_coding__NA__chr12:18473047..18473058,-::	0	-	chr12	18473102	18473118	ZNF143	6.44828	-
chr12	18473136	18473138	protein_coding__NA__chr12:18473047..18473058,-::	0	-	chr12	18473136	18473155	CTCF	11.1639	-
chr1	218519154	218519155	div_lnc__p2@ENST00000414452__chr1:218519176..218519199,-	0	-	chr1	218519134	218519155	ZNF263	17.6735	+
chr1	218519154	218519161	div_lnc__p2@ENST00000414452__chr1:218519176..218519199,-	0	-	chr1	218519140	218519161	ZNF263	19.0204	+
chr1	218519154	218519164	div_lnc__p2@ENST00000414452__chr1:218519176..218519199,-	0	-	chr1	218519143	218519164	ZNF263	22.6531	+
chr1	218519154	218519167	div_lnc__p2@ENST00000414452__chr1:218519176..218519199,-	0	-	chr1	218519146	218519167	ZNF263	25.0816	+
chr1	218519154	218519170	div_lnc__p2@ENST00000414452__chr1:218519176..218519199,-	0	-	chr1	218519149	218519170	ZNF263	20.7551	+
chr1	218519155	218519176	div_lnc__p2@ENST00000414452__chr1:218519176..218519199,-	0	-	chr1	218519155	218519176	ZNF263	17.7755	+
chr1	218519160	218519171	div_lnc__p2@ENST00000414452__chr1:218519176..218519199,-	0	-	chr1	218519160	218519171	E2F6	11.2931	+
chr1	218519167	218519178	div_lnc__p2@ENST00000414452__chr1:218519176..218519199,-	0	-	chr1	218519167	218519178	TFAP2A	11.3273	-
chr1	218519185	218519199	div_lnc__p2@ENST00000414452__chr1:218519176..218519199,-	0	-	chr1	218519185	218519199	MTF1	6.7439	+
chr1	218519189	218519204	div_lnc__p2@ENST00000414452__chr1:218519176..218519199,-	0	-	chr1	218519189	218519204	EGR3	6.22414	-
chr1	218519191	218519205	div_lnc__p2@ENST00000414452__chr1:218519176..218519199,-	0	-	chr1	218519191	218519205	EGR1	13.5577	-
chr1	218519210	218519229	div_lnc__p2@ENST00000414452__chr1:218519176..218519199,-	0	-	chr1	218519210	218519229	PAX5	11.5968	+
chr1	218519213	218519230	div_lnc__p2@ENST00000414452__chr1:218519176..218519199,-	0	-	chr1	218519213	218519230	PAX1	7.30909	-
chr1	218519213	218519230	div_lnc__p2@ENST00000414452__chr1:218519176..218519199,-	0	-	chr1	218519213	218519230	PAX9	2.61818	-
chr1	218519223	218519240	div_lnc__p2@ENST00000414452__chr1:218519176..218519199,-	0	-	chr1	218519223	218519240	ESR1	-1.33333	+
chr1	218519224	218519239	div_lnc__p2@ENST00000414452__chr1:218519176..218519199,-	0	-	chr1	218519224	218519239	ESR2	12.5577	+
chr1	218519229	218519239	div_lnc__p2@ENST00000414452__chr1:218519176..218519199,-	0	-	chr1	218519229	218519239	Tcfl5	10.8387	-
chr1	218519230	218519241	div_lnc__p2@ENST00000414452__chr1:218519176..218519199,-	0	-	chr1	218519230	218519241	NRF1	11.5273	+
chr1	218519231	218519242	div_lnc__p2@ENST00000414452__chr1:218519176..218519199,-	0	-	chr1	218519231	218519242	NRF1	12.0364	-
chr1	218519235	218519248	div_lnc__p2@ENST00000414452__chr1:218519176..218519199,-	0	-	chr1	218519235	218519248	TFAP2B(var.3)	9.5082	-
chr1	218519235	218519248	div_lnc__p2@ENST00000414452__chr1:218519176..218519199,-	0	-	chr1	218519235	218519248	TFAP2C(var.3)	9.67241	-
chr1	218519236	218519251	div_lnc__p2@ENST00000414452__chr1:218519176..218519199,-	0	-	chr1	218519236	218519251	ZIC3	7.14286	-
chr1	218519236	218519251	div_lnc__p2@ENST00000414452__chr1:218519176..218519199,-	0	-	chr1	218519236	218519251	ZIC4	9.85455	-
chr1	218519236	218519251	div_lnc__p2@ENST00000414452__chr1:218519176..218519199,-	0	-	chr1	218519236	218519251	Znf423	8.93258	+
chr1	218519243	218519254	div_lnc__p2@ENST00000414452__chr1:218519176..218519199,-	0	-	chr1	218519243	218519254	Klf1	11.5455	-
chr1	218519590	218519604	div_pc__p3@TGFB2__chr1:218519642..218519668,+	0	+	chr1	218519590	218519604	NFIC::TLX1	10.6633	-
chr1	218519592	218519603	div_pc__p3@TGFB2__chr1:218519642..218519668,+	0	+	chr1	218519592	218519603	Myog	14.7959	-
chr1	218519592	218519603	div_pc__p3@TGFB2__chr1:218519642..218519668,+	0	+	chr1	218519592	218519603	Tcf12	14.1633	-
chr1	218519592	218519604	div_pc__p3@TGFB2__chr1:218519642..218519668,+	0	+	chr1	218519592	218519604	PKNOX2	2.65574	-
chr1	218519593	218519603	div_pc__p3@TGFB2__chr1:218519642..218519668,+	0	+	chr1	218519593	218519603	Ascl2	12.5286	+
chr1	218519593	218519606	div_pc__p3@TGFB2__chr1:218519642..218519668,+	0	+	chr1	218519593	218519606	Myod1	13.5918	+
chr1	218519594	218519604	div_pc__p3@TGFB2__chr1:218519642..218519668,+	0	+	chr1	218519594	218519604	Myb	12.5082	+
chr1	218519607	218519625	div_pc__p3@TGFB2__chr1:218519642..218519668,+	0	+	chr1	218519607	218519625	RARA	-1.27273	-
chr1	218519610	218519625	div_pc__p3@TGFB2__chr1:218519642..218519668,+	0	+	chr1	218519610	218519625	Nr2f6(var.2)	-3.24286	-
chr1	218519611	218519626	div_pc__p3@TGFB2__chr1:218519642..218519668,+	0	+	chr1	218519611	218519626	LEF1	10.3226	-
chr1	218519612	218519626	div_pc__p3@TGFB2__chr1:218519642..218519668,+	0	+	chr1	218519612	218519626	TCF7L2	10.5091	-
chr1	218519614	218519626	div_pc__p3@TGFB2__chr1:218519642..218519668,+	0	+	chr1	218519614	218519626	Tcf7	8.5	-
chr1	218519630	218519644	div_pc__p3@TGFB2__chr1:218519642..218519668,+	0	+	chr1	218519630	218519644	E2F7	-3.96721	-
chr1	218519631	218519643	div_pc__p3@TGFB2__chr1:218519642..218519668,+	0	+	chr1	218519631	218519643	E2F8	7.64634	-
chr1	218519642	218519656	div_pc__p3@TGFB2__chr1:218519642..218519668,+	0	+	chr1	218519642	218519656	MTF1	6.56098	-
chr1	218519675	218519688	div_pc__p3@TGFB2__chr1:218519642..218519668,+	0	+	chr1	218519675	218519693	RARA	-3.10606	-
chr1	218633531	218633533	Enhancer__chr1:218633382-218633612	0	+	chr1	218633523	218633533	NFIA	12.2889	+
chr1	218633534	218633551	Enhancer__chr1:218633382-218633612	0	+	chr1	218633534	218633551	SP4	4.56364	-
chr1	218633540	218633550	Enhancer__chr1:218633382-218633612	0	+	chr1	218633540	218633550	MZF1(var.2)	11.4343	+
chr1	218633572	218633586	Enhancer__chr1:218633382-218633612	0	+	chr1	218633572	218633586	MTF1	7.20732	+
chr1	218633624	218633634	Enhancer__chr1:218633382-218633612	0	+	chr1	218633624	218633634	Sox3	11.8103	+
chr1	218633624	218633634	Enhancer__chr1:218633382-218633612	0	+	chr1	218633624	218633634	Sox6	12.2714	+
chr1	218633635	218633646	Enhancer__chr1:218633382-218633612	0	+	chr1	218633635	218633647	TFAP2A(var.2)	14.4182	-
chr1	218633635	218633646	Enhancer__chr1:218633382-218633612	0	+	chr1	218633635	218633647	TFAP2B	14.6	-
chr1	218633635	218633646	Enhancer__chr1:218633382-218633612	0	+	chr1	218633635	218633647	TFAP2C	14.6327	+
chr1	218636954	218636963	Enhancer__chr1:218636802-218637167	0	+	chr1	218636954	218636963	LIN54	11.3333	-
chr1	218636968	218636981	Enhancer__chr1:218636802-218637167	0	+	chr1	218636968	218636981	ZBTB18	12.2571	-
chr1	218636970	218636978	Enhancer__chr1:218636802-218637167	0	+	chr1	218636970	218636978	Bhlha15	11.918	-
chr1	218636979	218636995	Enhancer__chr1:218636802-218637167	0	+	chr1	218636979	218636995	Rarb	7.74138	+
chr1	218636980	218636996	Enhancer__chr1:218636802-218637167	0	+	chr1	218636980	218636996	Rarg	7.57143	+
chr1	218636980	218636998	Enhancer__chr1:218636802-218637167	0	+	chr1	218636980	218636998	RARA	5.56061	+
chr1	218636986	218636999	Enhancer__chr1:218636802-218637167	0	+	chr1	218636986	218636999	NR2F1	14.7347	+
chr1	218636987	218636996	Enhancer__chr1:218636802-218637167	0	+	chr1	218636987	218636996	Nr2e1	10.9839	+
chr1	218636988	218636996	Enhancer__chr1:218636802-218637167	0	+	chr1	218636988	218636996	NR4A2	11.7475	+
chr1	218637027	218637038	Enhancer__chr1:218636802-218637167	0	+	chr1	218637027	218637038	FOSL2	14.0727	+
chr1	218637027	218637038	Enhancer__chr1:218636802-218637167	0	+	chr1	218637027	218637038	JUNB	12.2449	+
chr1	218637028	218637039	Enhancer__chr1:218636802-218637167	0	+	chr1	218637028	218637039	FOS	14.7872	-
chr1	218637028	218637039	Enhancer__chr1:218636802-218637167	0	+	chr1	218637028	218637039	FOSL1	15.7273	-
chr1	218637028	218637039	Enhancer__chr1:218636802-218637167	0	+	chr1	218637028	218637039	JUND	15.7872	-
chr1	218637028	218637039	Enhancer__chr1:218636802-218637167	0	+	chr1	218637028	218637039	NFE2	14.551	+
chr1	218637029	218637038	Enhancer__chr1:218636802-218637167	0	+	chr1	218637029	218637038	JDP2	14.8621	+
chr1	218637029	218637040	Enhancer__chr1:218636802-218637167	0	+	chr1	218637029	218637040	FOSL2	13.4545	-
chr1	218637029	218637040	Enhancer__chr1:218636802-218637167	0	+	chr1	218637029	218637040	JUNB	13.9388	-
chr1	218637029	218637043	Enhancer__chr1:218636802-218637167	0	+	chr1	218637029	218637043	JUN(var.2)	11.3846	-
chr1	218637030	218637037	Enhancer__chr1:218636802-218637167	0	+	chr1	218637030	218637037	FOS::JUN	11.9703	+
chr1	218637046	218637049	Enhancer__chr1:218636802-218637167	0	+	chr1	218637046	218637057	Gabpa	12.4098	-
chr1	218637047	218637049	Enhancer__chr1:218636802-218637167	0	+	chr1	218637047	218637058	ELK4	13.6727	+
chr1	218637047	218637049	Enhancer__chr1:218636802-218637167	0	+	chr1	218637047	218637060	ELF3	14.4655	-
chr1	218637048	218637049	Enhancer__chr1:218636802-218637167	0	+	chr1	218637048	218637058	ERF	11.6143	-
chr1	218637048	218637049	Enhancer__chr1:218636802-218637167	0	+	chr1	218637048	218637058	ETS1	11.5517	-
chr1	218637048	218637049	Enhancer__chr1:218636802-218637167	0	+	chr1	218637048	218637058	ETV6	12.3846	-
chr1	218637048	218637049	Enhancer__chr1:218636802-218637167	0	+	chr1	218637048	218637059	ELF5	13.3455	-
chr1	218637048	218637049	Enhancer__chr1:218636802-218637167	0	+	chr1	218637048	218637060	EHF	12.9016	-
chr1	218637048	218637049	Enhancer__chr1:218636802-218637167	0	+	chr1	218637048	218637060	ELF1	10.4	-
chr1	218637048	218637049	Enhancer__chr1:218636802-218637167	0	+	chr1	218637048	218637060	ELF4	11.1475	-
chr1	218642311	218642322	Enhancer__chr1:218642170-218642366	0	+	chr1	218642311	218642322	USF1	13.7755	-
chr1	218642311	218642322	Enhancer__chr1:218642170-218642366	0	+	chr1	218642311	218642322	USF2	15.0204	-
chr1	218642312	218642322	Enhancer__chr1:218642170-218642366	0	+	chr1	218642312	218642322	SREBF1	12.0976	+
chr1	218642312	218642322	Enhancer__chr1:218642170-218642366	0	+	chr1	218642312	218642322	Srebf1(var.2)	13.931	+
chr1	218642312	218642322	Enhancer__chr1:218642170-218642366	0	+	chr1	218642312	218642322	SREBF2(var.2)	13.3273	+
chr1	218642312	218642322	Enhancer__chr1:218642170-218642366	0	+	chr1	218642312	218642322	TFEC	11.2073	-
chr1	218642312	218642323	Enhancer__chr1:218642170-218642366	0	+	chr1	218642312	218642323	USF1	12.6122	+
chr1	218642314	218642327	Enhancer__chr1:218642170-218642366	0	+	chr1	218642314	218642327	NR2F1	14.3469	-
chr1	218642315	218642333	Enhancer__chr1:218642170-218642366	0	+	chr1	218642315	218642333	RARA	-9.10606	-
chr1	218642317	218642325	Enhancer__chr1:218642170-218642366	0	+	chr1	218642317	218642325	NR4A2	11.4545	-
chr1	218642318	218642328	Enhancer__chr1:218642170-218642366	0	+	chr1	218642318	218642328	RORA	11.1685	-
chr1	218642318	218642334	Enhancer__chr1:218642170-218642366	0	+	chr1	218642318	218642334	Rarb	-5.89655	-
chr1	218642319	218642329	Enhancer__chr1:218642170-218642366	0	+	chr1	218642319	218642329	HLTF	8.69512	+
chr1	218642345	218642359	Enhancer__chr1:218642170-218642366	0	+	chr1	218642345	218642359	SPI1	6.72727	-
chr1	218642384	218642396	Enhancer__chr1:218642170-218642366	0	+	chr1	218642384	218642401	ZNF410	6.50909	-
chr1	218647151	218647152	Enhancer__chr1:218647012-218647232	0	+	chr1	218647138	218647152	JUN(var.2)	13.7115	-
chr1	218647151	218647164	Enhancer__chr1:218647012-218647232	0	+	chr1	218647149	218647164	ESR2	13.7692	-
chr1	218647151	218647165	Enhancer__chr1:218647012-218647232	0	+	chr1	218647148	218647165	ESR1	2.25758	-
chr1	218647158	218647166	Enhancer__chr1:218647012-218647232	0	+	chr1	218647158	218647166	CREB1	11.3964	-
chr1	218647158	218647173	Enhancer__chr1:218647012-218647232	0	+	chr1	218647158	218647173	NR2C2	9.17143	-
chr1	218647188	218647199	Enhancer__chr1:218647012-218647232	0	+	chr1	218647188	218647199	YY2	15.0455	+
chr1	218647193	218647210	Enhancer__chr1:218647012-218647232	0	+	chr1	218647193	218647210	Hoxd8	10.881	-
chr1	218647195	218647206	Enhancer__chr1:218647012-218647232	0	+	chr1	218647195	218647206	Arid3b	10.8571	-
chr1	218647196	218647207	Enhancer__chr1:218647012-218647232	0	+	chr1	218647196	218647207	Arid3b	11.5556	+
chr1	218647197	218647212	Enhancer__chr1:218647012-218647232	0	+	chr1	218647197	218647212	HNF1A	10.4026	+
chr1	218647198	218647211	Enhancer__chr1:218647012-218647232	0	+	chr1	218647198	218647211	HNF1B	10.0152	+
chr1	218647198	218647212	Enhancer__chr1:218647012-218647232	0	+	chr1	218647198	218647212	POU4F1	12.1811	+
chr1	218647198	218647214	Enhancer__chr1:218647012-218647232	0	+	chr1	218647198	218647214	POU4F2	6.16364	+
chr1	218647198	218647214	Enhancer__chr1:218647012-218647232	0	+	chr1	218647198	218647214	POU4F3	11.9213	+
chr1	218647218	218647239	Enhancer__chr1:218647012-218647232	0	+	chr1	218647218	218647239	MAFG	10.5	+
chr1	218647220	218647229	Enhancer__chr1:218647012-218647232	0	+	chr1	218647220	218647229	VENTX	11.1915	+
chr1	218647221	218647229	Enhancer__chr1:218647012-218647232	0	+	chr1	218647221	218647229	Lhx8	10.3636	-
chr1	218647233	218647248	Enhancer__chr1:218647012-218647232	0	+	chr1	218647233	218647248	Pou5f1::Sox2	12.9677	+
chr1	218647247	218647257	Enhancer__chr1:218647012-218647232	0	+	chr1	218647247	218647257	GSX1	9.79365	-
chr1	218647247	218647257	Enhancer__chr1:218647012-218647232	0	+	chr1	218647247	218647257	GSX2	9.39623	-
chr1	218647247	218647262	Enhancer__chr1:218647012-218647232	0	+	chr1	218647247	218647262	JUND(var.2)	12.234	+
chr1	218647248	218647261	Enhancer__chr1:218647012-218647232	0	+	chr1	218647248	218647261	JUN	13.3673	+
chr1	218647251	218647266	Enhancer__chr1:218647012-218647232	0	+	chr1	218647251	218647267	Hoxb5	12.6234	-
chr1	218647251	218647266	Enhancer__chr1:218647012-218647232	0	+	chr1	218647251	218647267	Hoxd3	11.3247	+
chr1	218648664	218648666	Enhancer__chr1:218648559-218648794	0	+	chr1	218648652	218648666	Nr2f6	9.75758	-
chr1	218648664	218648666	Enhancer__chr1:218648559-218648794	0	+	chr1	218648652	218648666	RXRG	0.340426	-
chr1	218648664	218648670	Enhancer__chr1:218648559-218648794	0	+	chr1	218648660	218648670	NKX2-3	11.6731	-
chr1	218648664	218648671	Enhancer__chr1:218648559-218648794	0	+	chr1	218648659	218648671	HES5	2	+
chr1	218648664	218648671	Enhancer__chr1:218648559-218648794	0	+	chr1	218648659	218648671	PKNOX1	1.87755	+
chr1	218648664	218648671	Enhancer__chr1:218648559-218648794	0	+	chr1	218648659	218648671	PKNOX2	7.72131	+
chr1	218648664	218648671	Enhancer__chr1:218648559-218648794	0	+	chr1	218648659	218648671	TGIF1	-0.307692	+
chr1	218648664	218648671	Enhancer__chr1:218648559-218648794	0	+	chr1	218648659	218648671	TGIF2	9.63303	+
chr1	218648727	218648738	Enhancer__chr1:218648559-218648794	0	+	chr1	218648727	218648738	HOXC13	11.0484	+
chr1	218648774	218648779	Enhancer__chr1:218648559-218648794	0	+	chr1	218648774	218648783	NFIX	10.234	-
chr1	218648778	218648779	Enhancer__chr1:218648559-218648794	0	+	chr1	218648778	218648789	GCM1	10.1633	-
chr1	218648778	218648779	Enhancer__chr1:218648559-218648794	0	+	chr1	218648778	218648797	CTCF	16.0164	+
chr1	218649851	218649854	Enhancer__chr1:218649784-218650063	0	+	chr1	218649842	218649854	Foxa2	13.54	-
chr1	218649851	218649855	Enhancer__chr1:218649784-218650063	0	+	chr1	218649844	218649855	FOXB1	10.5385	+
chr1	218649851	218649858	Enhancer__chr1:218649784-218650063	0	+	chr1	218649843	218649858	FOXA1	12.6327	-
chr1	218649921	218649935	Enhancer__chr1:218649784-218650063	0	+	chr1	218649921	218649935	JUN(var.2)	13.3654	+
chr1	218649923	218649933	Enhancer__chr1:218649784-218650063	0	+	chr1	218649923	218649933	POU6F2	10.9273	-
chr1	218649923	218649934	Enhancer__chr1:218649784-218650063	0	+	chr1	218649923	218649934	BATF::JUN	15.4423	+
chr1	218649924	218649935	Enhancer__chr1:218649784-218650063	0	+	chr1	218649924	218649935	FOSL2	13.6727	+
chr1	218649924	218649935	Enhancer__chr1:218649784-218650063	0	+	chr1	218649924	218649935	JUNB	13.6939	+
chr1	218649925	218649936	Enhancer__chr1:218649784-218650063	0	+	chr1	218649925	218649936	FOS	14.234	-
chr1	218649925	218649936	Enhancer__chr1:218649784-218650063	0	+	chr1	218649925	218649936	FOSL1	12.9818	-
chr1	218649925	218649936	Enhancer__chr1:218649784-218650063	0	+	chr1	218649925	218649936	JUND	14.4468	-
chr1	218649925	218649936	Enhancer__chr1:218649784-218650063	0	+	chr1	218649925	218649936	NFE2	16.449	-
chr1	218649926	218649935	Enhancer__chr1:218649784-218650063	0	+	chr1	218649926	218649935	JDP2	16.6034	-
chr1	218649926	218649937	Enhancer__chr1:218649784-218650063	0	+	chr1	218649926	218649937	FOSL2	14.2909	-
chr1	218649926	218649937	Enhancer__chr1:218649784-218650063	0	+	chr1	218649926	218649937	JUNB	14.3673	-
chr1	218649926	218649940	Enhancer__chr1:218649784-218650063	0	+	chr1	218649926	218649940	JUN(var.2)	14.6154	-
chr1	218649927	218649934	Enhancer__chr1:218649784-218650063	0	+	chr1	218649927	218649934	FOS::JUN	11.9703	-
chr1	218649927	218649938	Enhancer__chr1:218649784-218650063	0	+	chr1	218649927	218649938	BATF::JUN	13.6923	-
chr1	218654249	218654257	Enhancer__chr1:218654144-218654396	0	+	chr1	218654240	218654257	Rhox11	10.6184	+
chr1	218654249	218654258	Enhancer__chr1:218654144-218654396	0	+	chr1	218654247	218654258	CEBPA	10.9184	-
chr1	218654249	218654259	Enhancer__chr1:218654144-218654396	0	+	chr1	218654247	218654259	Creb5	7.6	-
chr1	218654249	218654259	Enhancer__chr1:218654144-218654396	0	+	chr1	218654247	218654259	DBP	14.6604	-
chr1	218654249	218654259	Enhancer__chr1:218654144-218654396	0	+	chr1	218654247	218654259	HLF	14.3051	-
chr1	218654249	218654259	Enhancer__chr1:218654144-218654396	0	+	chr1	218654247	218654259	TEF	16.1091	-
chr1	218654249	218654260	Enhancer__chr1:218654144-218654396	0	+	chr1	218654249	218654260	NFIL3	13.798	+
chr1	218654271	218654281	Enhancer__chr1:218654144-218654396	0	+	chr1	218654271	218654281	MZF1(var.2)	11.1919	+
chr1	218654290	218654301	Enhancer__chr1:218654144-218654396	0	+	chr1	218654290	218654301	FOXB1	10.9231	+
chr1	218654334	218654352	Enhancer__chr1:218654144-218654396	0	+	chr1	218654334	218654352	MAFF	11.6667	+
chr1	218654335	218654350	Enhancer__chr1:218654144-218654396	0	+	chr1	218654335	218654350	MAFK	10.9778	+
chr1	218662588	218662599	Enhancer__chr1:218662454-218662669	0	+	chr1	218662582	218662599	RARA(var.2)	2.03279	-
chr1	218662588	218662599	Enhancer__chr1:218662454-218662669	0	+	chr1	218662582	218662599	Rarb(var.2)	-0.333333	-
chr1	218662622	218662632	Enhancer__chr1:218662454-218662669	0	+	chr1	218662622	218662632	Sox3	10.8966	-
chr1	218662624	218662632	Enhancer__chr1:218662454-218662669	0	+	chr1	218662624	218662632	Sox2	12.6066	-
chr1	218662681	218662690	Enhancer__chr1:218662454-218662669	0	+	chr1	218662681	218662690	HIC2	11.3273	+
chr1	218666425	218666436	Enhancer__chr1:218666268-218666506	0	+	chr1	218666425	218666436	Gata4	13.7414	-
chr1	218666426	218666437	Enhancer__chr1:218666268-218666506	0	+	chr1	218666426	218666437	Gata1	13.8571	-
chr1	218666428	218666436	Enhancer__chr1:218666268-218666506	0	+	chr1	218666428	218666436	GATA3	13.2909	+
chr1	218666428	218666436	Enhancer__chr1:218666268-218666506	0	+	chr1	218666428	218666436	GATA5	10.8448	+
chr1	218666430	218666447	Enhancer__chr1:218666268-218666506	0	+	chr1	218666430	218666447	Dmbx1	12.4605	+
chr1	218666432	218666443	Enhancer__chr1:218666268-218666506	0	+	chr1	218666432	218666443	Crx	14.0172	+
chr1	218666434	218666444	Enhancer__chr1:218666268-218666506	0	+	chr1	218666434	218666444	GSC	11.0943	-
chr1	218666434	218666444	Enhancer__chr1:218666268-218666506	0	+	chr1	218666434	218666444	GSC2	10.7119	-
chr1	218666435	218666443	Enhancer__chr1:218666268-218666506	0	+	chr1	218666435	218666443	Pitx1	11	-
chr1	218666435	218666443	Enhancer__chr1:218666268-218666506	0	+	chr1	218666435	218666443	RHOXF1	9.98077	-
chr1	218666435	218666444	Enhancer__chr1:218666268-218666506	0	+	chr1	218666435	218666444	PITX3	11.1923	-
chr1	218666448	218666464	Enhancer__chr1:218666268-218666506	0	+	chr1	218666448	218666464	ZNF143	-0.206897	-
chr1	218666466	218666483	Enhancer__chr1:218666268-218666506	0	+	chr1	218666466	218666483	ZNF410	-1.29091	+
chr1	218666477	218666495	Enhancer__chr1:218666268-218666506	0	+	chr1	218666477	218666495	MAFF	14.2222	-
chr1	218666479	218666490	Enhancer__chr1:218666268-218666506	0	+	chr1	218666479	218666490	NRL	13.0962	+
chr1	218666479	218666491	Enhancer__chr1:218666268-218666506	0	+	chr1	218666479	218666491	Mafb	14.5955	+
chr1	218666479	218666494	Enhancer__chr1:218666268-218666506	0	+	chr1	218666479	218666494	MAFK	15.2889	-
chr1	218666480	218666498	Enhancer__chr1:218666268-218666506	0	+	chr1	218666480	218666498	EWSR1-FLI1	-7.67105	-
chr1	218666482	218666497	Enhancer__chr1:218666268-218666506	0	+	chr1	218666482	218666497	Bach1::Mafk	8.55263	-
chr1	218666505	218666526	Enhancer__chr1:218666268-218666506	0	+	chr1	218666505	218666526	REST	4.22449	-
chr1	218668097	218668113	Enhancer__chr1:218667919-218668153	0	+	chr1	218668097	218668113	Pou2f3	10.5488	-
chr1	218668098	218668106	Enhancer__chr1:218667919-218668153	0	+	chr1	218668098	218668106	Lhx8	10.3636	-
chr1	218668098	218668112	Enhancer__chr1:218667919-218668153	0	+	chr1	218668098	218668112	POU1F1	14.0517	-
chr1	218668099	218668111	Enhancer__chr1:218667919-218668153	0	+	chr1	218668099	218668111	POU3F1	11.0602	-
chr1	218668099	218668111	Enhancer__chr1:218667919-218668153	0	+	chr1	218668099	218668111	POU3F2	10.8387	-
chr1	218668099	218668112	Enhancer__chr1:218667919-218668153	0	+	chr1	218668099	218668112	POU3F3	11.97	-
chr1	218668100	218668112	Enhancer__chr1:218667919-218668153	0	+	chr1	218668100	218668112	POU2F1	11.64	-
chr1	218668101	218668110	Enhancer__chr1:218667919-218668153	0	+	chr1	218668101	218668110	POU5F1B	10.7965	-
chr1	218668110	218668119	Enhancer__chr1:218667919-218668153	0	+	chr1	218668110	218668119	HIC2	11.9636	+
chr1	218668123	218668144	Enhancer__chr1:218667919-218668153	0	+	chr1	218668123	218668144	IRF1	10.6613	+
chr1	218668140	218668151	Enhancer__chr1:218667919-218668153	0	+	chr1	218668140	218668151	E2F6	12.7759	-
chr1	218668168	218668178	Enhancer__chr1:218667919-218668153	0	+	chr1	218668168	218668178	Myb	10.8361	-
chr1	218668173	218668187	Enhancer__chr1:218667919-218668153	0	+	chr1	218668173	218668187	Rfx1	10.2241	-
chr1	218668174	218668187	Enhancer__chr1:218667919-218668153	0	+	chr1	218668174	218668188	NFIC::TLX1	4	+
chr1	218669999	218670002	Enhancer__chr1:218669910-218670282	0	+	chr1	218669987	218670002	PRDM1	11.9455	+
chr1	218669999	218670005	Enhancer__chr1:218669910-218670282	0	+	chr1	218669994	218670005	E2F6	11.5517	+
chr1	218669999	218670017	Enhancer__chr1:218669910-218670282	0	+	chr1	218669996	218670017	ZNF263	16.5306	+
chr1	218670004	218670015	Enhancer__chr1:218669910-218670282	0	+	chr1	218670004	218670015	E2F6	10.7931	+
chr1	218670009	218670024	Enhancer__chr1:218669910-218670282	0	+	chr1	218670009	218670024	JUND(var.2)	13.7447	+
chr1	218670010	218670023	Enhancer__chr1:218669910-218670282	0	+	chr1	218670010	218670023	JUN	13.4082	+
chr1	218670012	218670027	Enhancer__chr1:218669910-218670282	0	+	chr1	218670012	218670027	JUND(var.2)	13.3617	-
chr1	218670054	218670066	Enhancer__chr1:218669910-218670282	0	+	chr1	218670054	218670066	PROX1	8.92727	-
chr1	218670098	218670109	Enhancer__chr1:218669910-218670282	0	+	chr1	218670098	218670109	NFE2	4.63265	+
chr1	218670099	218670108	Enhancer__chr1:218669910-218670282	0	+	chr1	218670099	218670108	JDP2	8.81034	+
chr1	218670101	218670111	Enhancer__chr1:218669910-218670282	0	+	chr1	218670101	218670111	NEUROG2	10.2273	-
chr1	218672106	218672119	Enhancer__chr1:218671989-218672275	0	+	chr1	218672106	218672119	JUN	9.59184	+
chr1	218672126	218672138	Enhancer__chr1:218671989-218672275	0	+	chr1	218672126	218672138	Ddit3::Cebpa	12.7778	+
chr1	218672139	218672149	Enhancer__chr1:218671989-218672275	0	+	chr1	218672139	218672149	Atoh1	10.8871	-
chr1	218672139	218672149	Enhancer__chr1:218671989-218672275	0	+	chr1	218672139	218672149	NEUROG2	10.2273	-
chr1	218672153	218672163	Enhancer__chr1:218671989-218672275	0	+	chr1	218672153	218672163	TEAD4	11.2903	+
chr1	218672153	218672167	Enhancer__chr1:218671989-218672275	0	+	chr1	218672153	218672167	Bcl6	17.0161	-
chr1	218672154	218672162	Enhancer__chr1:218671989-218672275	0	+	chr1	218672154	218672162	TEAD3	12.9796	+
chr1	218672155	218672166	Enhancer__chr1:218671989-218672275	0	+	chr1	218672155	218672166	Stat5a::Stat5b	12.0612	+
chr1	218672156	218672167	Enhancer__chr1:218671989-218672275	0	+	chr1	218672156	218672167	STAT1	15.0909	+
chr1	218672156	218672167	Enhancer__chr1:218671989-218672275	0	+	chr1	218672156	218672167	STAT3	13.6531	-
chr1	218672156	218672170	Enhancer__chr1:218671989-218672275	0	+	chr1	218672156	218672170	Stat4	14.5	+
chr1	218672157	218672168	Enhancer__chr1:218671989-218672275	0	+	chr1	218672157	218672168	Stat5a::Stat5b	12.9184	-
chr1	218672177	218672186	Enhancer__chr1:218671989-218672275	0	+	chr1	218672177	218672191	Arid5a	13.3095	+
chr1	218672180	218672186	Enhancer__chr1:218671989-218672275	0	+	chr1	218672180	218672195	MAF::NFE2	12.623	-
chr1	218672183	218672186	Enhancer__chr1:218671989-218672275	0	+	chr1	218672183	218672198	Bach1::Mafk	11.7105	-
chr1	218672184	218672186	Enhancer__chr1:218671989-218672275	0	+	chr1	218672184	218672199	Nfe2l2	14.2879	-
chr1	218757083	218757096	Enhancer__chr1:218757146-218757164	0	+	chr1	218757082	218757096	IRF7	10.8871	-
chr1	218757083	218757096	Enhancer__chr1:218757146-218757164	0	+	chr1	218757082	218757096	IRF8	-4.41818	-
chr1	218757083	218757097	Enhancer__chr1:218757146-218757164	0	+	chr1	218757082	218757097	IRF9	-2.38182	-
chr1	218757119	218757129	Enhancer__chr1:218757146-218757164	0	+	chr1	218757119	218757129	HLTF	8.87805	-
chr1	218757140	218757152	Enhancer__chr1:218757146-218757164	0	+	chr1	218757140	218757152	E2F8	6.5	-
chr1	218757142	218757152	Enhancer__chr1:218757146-218757164	0	+	chr1	218757142	218757152	MZF1(var.2)	11.6364	+
chr1	218757154	218757175	Enhancer__chr1:218757146-218757164	0	+	chr1	218757154	218757175	IRF1	10.8065	-
chr1	218757158	218757173	Enhancer__chr1:218757146-218757164	0	+	chr1	218757158	218757173	STAT1::STAT2	8.95455	-
chr1	218757159	218757174	Enhancer__chr1:218757146-218757164	0	+	chr1	218757159	218757174	FOXP1	14.6338	+
chr1	218758970	218758972	Enhancer__chr1:218758903-218759111	0	+	chr1	218758965	218758972	NFATC2	12.2022	-
chr1	218758970	218758973	Enhancer__chr1:218758903-218759111	0	+	chr1	218758963	218758973	NFAT5	12.2097	-
chr1	218758970	218758973	Enhancer__chr1:218758903-218759111	0	+	chr1	218758963	218758973	NFATC1	11.1301	-
chr1	218758970	218758973	Enhancer__chr1:218758903-218759111	0	+	chr1	218758963	218758973	NFATC3	11.9899	-
chr1	218758970	218758982	Enhancer__chr1:218758903-218759111	0	+	chr1	218758962	218758982	PPARG	6.74444	-
chr1	218758970	218758983	Enhancer__chr1:218758903-218759111	0	+	chr1	218758970	218758983	JUN	10.0408	+
chr1	218758970	218758984	Enhancer__chr1:218758903-218759111	0	+	chr1	218758969	218758984	JUND(var.2)	12.5106	+
chr1	218758987	218758997	Enhancer__chr1:218758903-218759111	0	+	chr1	218758987	218758997	NFAT5	12.5	+
chr1	218758988	218758995	Enhancer__chr1:218758903-218759111	0	+	chr1	218758988	218758995	NFATC2	12.2022	+
chr1	218759004	218759015	Enhancer__chr1:218758903-218759111	0	+	chr1	218759004	218759015	BATF::JUN	11.5577	+
chr1	218759005	218759016	Enhancer__chr1:218758903-218759111	0	+	chr1	218759005	218759016	FOSL2	11.8364	+
chr1	218759005	218759016	Enhancer__chr1:218758903-218759111	0	+	chr1	218759005	218759016	JUNB	12.6735	+
chr1	218759006	218759017	Enhancer__chr1:218758903-218759111	0	+	chr1	218759006	218759017	FOS	14.5532	+
chr1	218759006	218759017	Enhancer__chr1:218758903-218759111	0	+	chr1	218759006	218759017	FOSL1	14.8364	-
chr1	218759006	218759017	Enhancer__chr1:218758903-218759111	0	+	chr1	218759006	218759017	JUND	15.4255	+
chr1	218759006	218759017	Enhancer__chr1:218758903-218759111	0	+	chr1	218759006	218759017	NFE2	13.8367	-
chr1	218759007	218759016	Enhancer__chr1:218758903-218759111	0	+	chr1	218759007	218759016	JDP2	16.6034	-
chr1	218759007	218759018	Enhancer__chr1:218758903-218759111	0	+	chr1	218759007	218759018	FOSL2	16.4909	-
chr1	218759007	218759018	Enhancer__chr1:218758903-218759111	0	+	chr1	218759007	218759018	JUNB	16.2245	-
chr1	218759007	218759021	Enhancer__chr1:218758903-218759111	0	+	chr1	218759007	218759021	JUN(var.2)	14.9038	-
chr1	218759008	218759015	Enhancer__chr1:218758903-218759111	0	+	chr1	218759008	218759015	FOS::JUN	11.9703	-
chr1	218759008	218759019	Enhancer__chr1:218758903-218759111	0	+	chr1	218759008	218759019	BATF::JUN	13.5385	-
chr1	218759020	218759037	Enhancer__chr1:218758903-218759111	0	+	chr1	218759020	218759037	Rhox11	14.3289	+
chr1	218759032	218759040	Enhancer__chr1:218758903-218759111	0	+	chr1	218759032	218759040	Atf1	11.5246	-
chr1	218759045	218759062	Enhancer__chr1:218758903-218759111	0	+	chr1	218759045	218759062	RARA(var.2)	3.93443	+
chr1	218759045	218759062	Enhancer__chr1:218758903-218759111	0	+	chr1	218759045	218759062	Rarb(var.2)	-1.4697	+
chr1	218759076	218759085	Enhancer__chr1:218758903-218759111	0	+	chr1	218759076	218759087	RUNX1	10.8966	-
chr1	218774492	218774494	Enhancer__chr1:218774491-218774602	0	+	chr1	218774475	218774494	CTCF	7.81967	+
chr1	218774510	218774520	Enhancer__chr1:218774491-218774602	0	+	chr1	218774510	218774520	TBX21	14.5455	+
chr1	218774510	218774521	Enhancer__chr1:218774491-218774602	0	+	chr1	218774510	218774521	TBX20	13.1212	+
chr1	218774510	218774521	Enhancer__chr1:218774491-218774602	0	+	chr1	218774510	218774521	TBX2	12.2545	+
chr1	218774510	218774523	Enhancer__chr1:218774491-218774602	0	+	chr1	218774510	218774523	EOMES	13.8415	+
chr1	218774511	218774519	Enhancer__chr1:218774491-218774602	0	+	chr1	218774511	218774519	MGA	14.2727	+
chr1	218774511	218774519	Enhancer__chr1:218774491-218774602	0	+	chr1	218774511	218774519	TBX1	15.1633	+
chr1	218774511	218774519	Enhancer__chr1:218774491-218774602	0	+	chr1	218774511	218774519	TBX15	15.4423	+
chr1	218774511	218774519	Enhancer__chr1:218774491-218774602	0	+	chr1	218774511	218774519	TBX4	13.7347	+
chr1	218774511	218774519	Enhancer__chr1:218774491-218774602	0	+	chr1	218774511	218774519	TBX5	13.0862	+
chr1	218774511	218774521	Enhancer__chr1:218774491-218774602	0	+	chr1	218774511	218774521	TBR1	12.8085	+
chr1	218774513	218774523	Enhancer__chr1:218774491-218774602	0	+	chr1	218774513	218774523	Gfi1	10.7317	-
chr1	218774535	218774553	Enhancer__chr1:218774491-218774602	0	+	chr1	218774535	218774553	TP53	14.102	-
chr1	218774535	218774553	Enhancer__chr1:218774491-218774602	0	+	chr1	218774535	218774553	TP63	14.9828	-
chr1	218774535	218774553	Enhancer__chr1:218774491-218774602	0	+	chr1	218774535	218774553	TP73	19.7885	+
chr1	218774547	218774564	Enhancer__chr1:218774491-218774602	0	+	chr1	218774547	218774564	SP4	3.81818	+
chr1	218774550	218774561	Enhancer__chr1:218774491-218774602	0	+	chr1	218774550	218774561	KLF16	11.6379	+
chr1	218774550	218774562	Enhancer__chr1:218774491-218774602	0	+	chr1	218774550	218774562	SP8	11	+
chr1	218774554	218774565	Enhancer__chr1:218774491-218774602	0	+	chr1	218774554	218774565	RUNX1	11.7586	-
chr1	218774554	218774566	Enhancer__chr1:218774491-218774602	0	+	chr1	218774554	218774566	TFAP2A(var.2)	11.9818	+
chr1	218774554	218774566	Enhancer__chr1:218774491-218774602	0	+	chr1	218774554	218774566	TFAP2B	12.5091	+
chr1	218774554	218774566	Enhancer__chr1:218774491-218774602	0	+	chr1	218774554	218774566	TFAP2C	12.6939	+
chr1	218774600	218774607	Enhancer__chr1:218774491-218774602	0	+	chr1	218774600	218774614	Zfx	11.8788	-
chr1	218833877	218833880	Enhancer__chr1:218833571-218833974	0	+	chr1	218833867	218833880	POU2F2	14.0517	+
chr1	218833903	218833918	Enhancer__chr1:218833571-218833974	0	+	chr1	218833903	218833918	ESR2	10.6731	-
chr1	218833906	218833917	Enhancer__chr1:218833571-218833974	0	+	chr1	218833906	218833917	USF1	13.898	+
chr1	218833906	218833917	Enhancer__chr1:218833571-218833974	0	+	chr1	218833906	218833917	USF2	13.3469	+
chr1	218833907	218833917	Enhancer__chr1:218833571-218833974	0	+	chr1	218833907	218833917	Mitf	10.898	-
chr1	218833907	218833922	Enhancer__chr1:218833571-218833974	0	+	chr1	218833907	218833922	Nfe2l2	12.4697	+
chr1	218833911	218833926	Enhancer__chr1:218833571-218833974	0	+	chr1	218833911	218833926	MAF::NFE2	8.2459	+
chr1	218833948	218833961	Enhancer__chr1:218833571-218833974	0	+	chr1	218833948	218833961	HSF2	9.21818	-
chr1	218833952	218833962	Enhancer__chr1:218833571-218833974	0	+	chr1	218833952	218833962	Hand1::Tcf3	11.5506	-
chr1	218833985	218833992	Enhancer__chr1:218833571-218833974	0	+	chr1	218833985	218833999	Nr2f6	8.16667	+
chr1	218833985	218833992	Enhancer__chr1:218833571-218833974	0	+	chr1	218833985	218833999	RXRB	0.654545	+
chr1	218848172	218848181	Enhancer__chr1:218847947-218848245	0	+	chr1	218848172	218848181	LIN54	11.3333	+
chr1	218848184	218848194	Enhancer__chr1:218847947-218848245	0	+	chr1	218848184	218848194	TEAD1	12	-
chr1	218848184	218848194	Enhancer__chr1:218847947-218848245	0	+	chr1	218848184	218848194	TEAD4	11.0968	-
chr1	218848190	218848201	Enhancer__chr1:218847947-218848245	0	+	chr1	218848190	218848201	FOXH1	10.5769	-
chr1	218848194	218848206	Enhancer__chr1:218847947-218848245	0	+	chr1	218848194	218848206	Foxa2	10.86	+
chr1	218848214	218848224	Enhancer__chr1:218847947-218848245	0	+	chr1	218848214	218848224	HOXD11	11.5493	+
chr1	218848236	218848246	Enhancer__chr1:218847947-218848245	0	+	chr1	218848236	218848246	Myb	10.9672	-
chr1	218848250	218848260	Enhancer__chr1:218847947-218848245	0	+	chr1	218848250	218848260	HOXA13	12	-
chr1	218848250	218848260	Enhancer__chr1:218847947-218848245	0	+	chr1	218848250	218848260	HOXB13	12.3455	-
chr1	218848250	218848260	Enhancer__chr1:218847947-218848245	0	+	chr1	218848250	218848260	HOXC10	11.8	-
chr1	218848250	218848260	Enhancer__chr1:218847947-218848245	0	+	chr1	218848250	218848260	HOXD13	13.4286	-
chr1	218848250	218848261	Enhancer__chr1:218847947-218848245	0	+	chr1	218848250	218848261	HOXC13	14.1129	-
chr1	218848250	218848261	Enhancer__chr1:218847947-218848245	0	+	chr1	218848250	218848261	HOXD12	10.7049	-
chr1	218848266	218848275	Enhancer__chr1:218847947-218848245	0	+	chr1	218848266	218848275	Nr2e1	12.3548	+
chr1	218866294	218866302	Enhancer__chr1:218866278-218866341	0	+	chr1	218866294	218866302	Nobox	11.3478	-
chr1	218866294	218866303	Enhancer__chr1:218866278-218866341	0	+	chr1	218866294	218866303	VENTX	11.7447	+
chr1	218866294	218866304	Enhancer__chr1:218866278-218866341	0	+	chr1	218866294	218866304	Barhl1	10.6604	-
chr1	218866294	218866304	Enhancer__chr1:218866278-218866341	0	+	chr1	218866294	218866304	EN2	10.8644	+
chr1	218866294	218866304	Enhancer__chr1:218866278-218866341	0	+	chr1	218866294	218866304	GBX1	11.6716	+
chr1	218866294	218866304	Enhancer__chr1:218866278-218866341	0	+	chr1	218866294	218866304	GBX2	12.2766	+
chr1	218866294	218866304	Enhancer__chr1:218866278-218866341	0	+	chr1	218866294	218866304	HOXB3	10.12	+
chr1	218866295	218866303	Enhancer__chr1:218866278-218866341	0	+	chr1	218866295	218866303	BARX1	11	+
chr1	218866295	218866303	Enhancer__chr1:218866278-218866341	0	+	chr1	218866295	218866303	Dlx2	10.7	+
chr1	218866295	218866303	Enhancer__chr1:218866278-218866341	0	+	chr1	218866295	218866303	EN1	10.9322	+
chr1	218866295	218866303	Enhancer__chr1:218866278-218866341	0	+	chr1	218866295	218866303	MSX1	10.8929	+
chr1	218866295	218866303	Enhancer__chr1:218866278-218866341	0	+	chr1	218866295	218866303	MSX2	11.0909	+
chr1	218866295	218866303	Enhancer__chr1:218866278-218866341	0	+	chr1	218866295	218866303	Msx3	11.5094	+
chr1	218866295	218866303	Enhancer__chr1:218866278-218866341	0	+	chr1	218866295	218866303	PDX1	10.717	+
chr1	218866315	218866328	Enhancer__chr1:218866278-218866341	0	+	chr1	218866315	218866328	SMAD2::SMAD3::SMAD4	15.6721	-
chr1	218866316	218866324	Enhancer__chr1:218866278-218866341	0	+	chr1	218866316	218866324	MEIS2	11.5574	-
chr1	218866343	218866351	Enhancer__chr1:218866278-218866341	0	+	chr1	218866343	218866351	MEIS2	11.5574	+
chr1	218866355	218866357	Enhancer__chr1:218866278-218866341	0	+	chr1	218866355	218866365	MZF1(var.2)	11.0505	+
chr12	18867648	18867654	antisense__NA__chr12:18867707..18867731,+	0	+	chr12	18867643	18867654	CEBPA	11.6122	-
chr12	18867648	18867654	antisense__NA__chr12:18867707..18867731,+	0	+	chr12	18867644	18867654	NFIA	12.0444	-
chr12	18867675	18867688	antisense__NA__chr12:18867707..18867731,+	0	+	chr12	18867675	18867688	ZBTB18	9.94286	-
chr12	18867683	18867694	antisense__NA__chr12:18867707..18867731,+	0	+	chr12	18867683	18867694	Gata1	11.2041	-
chr12	18867715	18867727	antisense__NA__chr12:18867707..18867731,+	0	+	chr12	18867715	18867727	MYBL1	11.3966	-
chr12	18867760	18867763	antisense__NA__chr12:18867707..18867731,+	0	+	chr12	18867760	18867780	RREB1	7.66055	+
chr12	18867762	18867763	antisense__NA__chr12:18867707..18867731,+	0	+	chr12	18867762	18867774	INSM1	9.03061	-
chr12	18890918	18890936	div_pc__p1@PLCZ1__chr12:18890940..18890951,-::	0	-	chr12	18890918	18890936	NFYA	9	+
chr12	18890931	18890940	div_pc__p1@PLCZ1__chr12:18890940..18890951,-::	0	-	chr12	18890931	18890940	HIC2	12.0545	-
chr12	18890945	18890957	div_pc__p1@PLCZ1__chr12:18890940..18890951,-::	0	-	chr12	18890945	18890957	PKNOX1	1.16327	+
chr12	18890945	18890957	div_pc__p1@PLCZ1__chr12:18890940..18890951,-::	0	-	chr12	18890945	18890957	PKNOX2	1.68852	+
chr12	18890946	18890956	div_pc__p1@PLCZ1__chr12:18890940..18890951,-::	0	-	chr12	18890946	18890956	SREBF1	12.0976	-
chr12	18890946	18890956	div_pc__p1@PLCZ1__chr12:18890940..18890951,-::	0	-	chr12	18890946	18890956	Srebf1(var.2)	13.931	-
chr12	18890946	18890956	div_pc__p1@PLCZ1__chr12:18890940..18890951,-::	0	-	chr12	18890946	18890956	SREBF2(var.2)	13.3273	-
chr12	18890946	18890956	div_pc__p1@PLCZ1__chr12:18890940..18890951,-::	0	-	chr12	18890946	18890956	TFEC	11.2073	+
chr12	18890946	18890957	div_pc__p1@PLCZ1__chr12:18890940..18890951,-::	0	-	chr12	18890946	18890957	USF1	12.1633	+
chr12	18890946	18890957	div_pc__p1@PLCZ1__chr12:18890940..18890951,-::	0	-	chr12	18890946	18890957	USF2	14.2041	+
chr12	18890976	18890986	div_pc__p1@CAPZA3__chr12:18891047..18891066,+::	0	+	chr12	18890976	18890986	RELA	8.83673	+
chr12	18890976	18890986	div_pc__p1@PLCZ1__chr12:18890940..18890951,-::	0	-	chr12	18890976	18890986	RELA	8.83673	+
chr12	18890983	18890992	div_pc__p1@CAPZA3__chr12:18891047..18891066,+::	0	+	chr12	18890983	18890992	Sox17	11.8202	+
chr12	18890983	18890992	div_pc__p1@PLCZ1__chr12:18890940..18890951,-::	0	-	chr12	18890983	18890992	Sox17	11.8202	+
chr12	18890984	18890992	div_pc__p1@CAPZA3__chr12:18891047..18891066,+::	0	+	chr12	18890984	18890992	Sox2	12.6066	+
chr12	18890984	18890992	div_pc__p1@PLCZ1__chr12:18890940..18890951,-::	0	-	chr12	18890984	18890992	Sox2	12.6066	+
chr12	18890985	18891000	div_pc__p1@CAPZA3__chr12:18891047..18891066,+::	0	+	chr12	18890985	18891000	JUND(var.2)	10.4681	+
chr12	18890985	18891000	div_pc__p1@PLCZ1__chr12:18890940..18890951,-::	0	-	chr12	18890985	18891000	JUND(var.2)	10.4681	+
chr12	18890988	18891000	div_pc__p1@CAPZA3__chr12:18891047..18891066,+::	0	+	chr12	18890988	18891000	JDP2(var.2)	6.81633	-
chr12	18890988	18891000	div_pc__p1@PLCZ1__chr12:18890940..18890951,-::	0	-	chr12	18890988	18891000	JDP2(var.2)	6.81633	-
chr12	18890988	18891003	div_pc__p1@CAPZA3__chr12:18891047..18891066,+::	0	+	chr12	18890988	18891003	JUND(var.2)	12.0638	-
chr12	18890988	18891003	div_pc__p1@PLCZ1__chr12:18890940..18890951,-::	0	-	chr12	18890988	18891003	JUND(var.2)	12.0638	-
chr12	18891004	18891018	div_pc__p1@CAPZA3__chr12:18891047..18891066,+::	0	+	chr12	18891004	18891018	MTF1	7.7439	+
chr12	18891004	18891018	div_pc__p1@PLCZ1__chr12:18890940..18890951,-::	0	-	chr12	18891004	18891018	MTF1	7.7439	+
chr12	18891028	18891043	div_pc__p1@CAPZA3__chr12:18891047..18891066,+::	0	+	chr12	18891028	18891043	JUND(var.2)	9.46809	+
chr12	18891029	18891042	div_pc__p1@CAPZA3__chr12:18891047..18891066,+::	0	+	chr12	18891029	18891042	NR2F1	12.2449	-
chr12	18891030	18891044	div_pc__p1@CAPZA3__chr12:18891047..18891066,+::	0	+	chr12	18891030	18891044	ATF7	10.1714	-
chr12	18891030	18891044	div_pc__p1@CAPZA3__chr12:18891047..18891066,+::	0	+	chr12	18891030	18891044	BATF3	6.40909	-
chr12	18891031	18891043	div_pc__p1@CAPZA3__chr12:18891047..18891066,+::	0	+	chr12	18891031	18891043	JDP2(var.2)	6.69388	-
chr12	18891031	18891046	div_pc__p1@CAPZA3__chr12:18891047..18891066,+::	0	+	chr12	18891031	18891046	JUND(var.2)	15.1915	-
chr12	18891032	18891045	div_pc__p1@CAPZA3__chr12:18891047..18891066,+::	0	+	chr12	18891032	18891045	DUXA	11.3065	+
chr12	18891032	18891045	div_pc__p1@CAPZA3__chr12:18891047..18891066,+::	0	+	chr12	18891032	18891045	JUN	16.1633	-
chr12	18891033	18891041	div_pc__p1@CAPZA3__chr12:18891047..18891066,+::	0	+	chr12	18891033	18891041	CREB1	11.3964	-
chr12	18891057	18891067	div_pc__p1@CAPZA3__chr12:18891047..18891066,+::	0	+	chr12	18891057	18891067	Hand1::Tcf3	11.2584	-
chr12	18905725	18905733	Enhancer__chr12:18905579-18905804	0	+	chr12	18905725	18905733	Sox2	13.9508	+
chr12	18905730	18905741	Enhancer__chr12:18905579-18905804	0	+	chr12	18905730	18905741	BATF::JUN	11.3846	+
chr12	18905731	18905752	Enhancer__chr12:18905579-18905804	0	+	chr12	18905731	18905752	MAFG	9.4898	-
chr12	18905733	18905746	Enhancer__chr12:18905579-18905804	0	+	chr12	18905733	18905746	DUXA	12.1452	+
chr12	18905733	18905748	Enhancer__chr12:18905579-18905804	0	+	chr12	18905733	18905748	Nfe2l2	10.0303	+
chr12	18905734	18905745	Enhancer__chr12:18905579-18905804	0	+	chr12	18905734	18905745	DUX4	10.3617	+
chr12	18905736	18905754	Enhancer__chr12:18905579-18905804	0	+	chr12	18905736	18905754	MAFF	14.2	+
chr12	18905737	18905752	Enhancer__chr12:18905579-18905804	0	+	chr12	18905737	18905752	MAFK	15.4222	+
chr12	18905737	18905752	Enhancer__chr12:18905579-18905804	0	+	chr12	18905737	18905752	MAF::NFE2	11.7049	+
chr12	18905740	18905752	Enhancer__chr12:18905579-18905804	0	+	chr12	18905740	18905752	Mafb	10.9438	-
chr12	18905741	18905752	Enhancer__chr12:18905579-18905804	0	+	chr12	18905741	18905752	NRL	11.0962	-
chr12	18905774	18905787	Enhancer__chr12:18905579-18905804	0	+	chr12	18905774	18905787	POU3F3	12.23	+
chr12	18905824	18905838	Enhancer__chr12:18905579-18905804	0	+	chr12	18905824	18905843	Nr1h3::Rxra	14.4839	-
chr12	18905826	18905838	Enhancer__chr12:18905579-18905804	0	+	chr12	18905826	18905843	Rarg(var.2)	6.92727	+
chr12	18905827	18905838	Enhancer__chr12:18905579-18905804	0	+	chr12	18905827	18905843	SRF	4.60656	+
chr12	18905832	18905838	Enhancer__chr12:18905579-18905804	0	+	chr12	18905832	18905842	HLTF	9.10976	-
chr12	18905836	18905838	Enhancer__chr12:18905579-18905804	0	+	chr12	18905836	18905844	NR4A2	11.7475	+
chr12	18975400	18975413	Enhancer__chr12:18975317-18975464	0	+	chr12	18975400	18975413	ATF4	13.2459	+
chr12	18975402	18975412	Enhancer__chr12:18975317-18975464	0	+	chr12	18975402	18975412	CEBPB	11.48	+
chr12	18975402	18975412	Enhancer__chr12:18975317-18975464	0	+	chr12	18975402	18975412	CEBPD	11.5	+
chr12	18975402	18975412	Enhancer__chr12:18975317-18975464	0	+	chr12	18975402	18975412	CEBPE	11.5273	+
chr12	18975402	18975412	Enhancer__chr12:18975317-18975464	0	+	chr12	18975402	18975412	CEBPG	9.93878	+
chr12	18975409	18975419	Enhancer__chr12:18975317-18975464	0	+	chr12	18975409	18975419	ERG	10.9091	-
chr12	18975409	18975419	Enhancer__chr12:18975317-18975464	0	+	chr12	18975409	18975419	ETS1	10.8103	-
chr12	18975409	18975420	Enhancer__chr12:18975317-18975464	0	+	chr12	18975409	18975420	ELF5	10.9636	-
chr12	18975409	18975420	Enhancer__chr12:18975317-18975464	0	+	chr12	18975409	18975420	ETV2	12.8197	-
chr12	18975453	18975464	Enhancer__chr12:18975317-18975464	0	+	chr12	18975453	18975464	DUX4	10.5745	+
chr12	18975457	18975474	Enhancer__chr12:18975317-18975464	0	+	chr12	18975457	18975474	ZNF410	-4.8	+
chr12	18976673	18976674	Enhancer__chr12:18976499-18976774	0	+	chr12	18976659	18976674	MAFK	11.0444	+
chr12	18976673	18976674	Enhancer__chr12:18976499-18976774	0	+	chr12	18976661	18976674	JUN	11.8367	-
chr12	18976673	18976676	Enhancer__chr12:18976499-18976774	0	+	chr12	18976658	18976676	MAFF	12.6	+
chr12	18976673	18976677	Enhancer__chr12:18976499-18976774	0	+	chr12	18976666	18976677	Hoxa9	12.5132	+
chr12	18976673	18976678	Enhancer__chr12:18976499-18976774	0	+	chr12	18976665	18976678	Hoxc9	10.9365	+
chr1	218996577	218996598	Enhancer__chr1:218996564-218996649	0	+	chr1	218996577	218996598	REST	6.05102	-
chr1	218996591	218996607	Enhancer__chr1:218996564-218996649	0	+	chr1	218996591	218996607	RFX5	6.84483	+
chr1	218996592	218996606	Enhancer__chr1:218996564-218996649	0	+	chr1	218996592	218996606	Rfx1	12.0862	+
chr1	218996618	218996636	Enhancer__chr1:218996564-218996649	0	+	chr1	218996618	218996636	MAFF	11	+
chr1	218996626	218996636	Enhancer__chr1:218996564-218996649	0	+	chr1	218996626	218996636	SREBF1	11.3659	+
chr1	218996626	218996636	Enhancer__chr1:218996564-218996649	0	+	chr1	218996626	218996636	SREBF2	12.4719	-
chr1	218996643	218996656	Enhancer__chr1:218996564-218996649	0	+	chr1	218996643	218996656	POU2F2	9.86207	-
chr1	218996676	218996683	Enhancer__chr1:218996564-218996649	0	+	chr1	218996676	218996686	RORA	12.0449	-
chr12	19017799	19017808	Enhancer__chr12:19017500-19017849	0	+	chr12	19017799	19017808	Nkx3-1	11.1636	-
chr12	19017799	19017808	Enhancer__chr12:19017500-19017849	0	+	chr12	19017799	19017808	NKX3-2	11.5	-
chr12	19049148	19049154	Enhancer__chr12:19048962-19049238	0	+	chr12	19049143	19049154	Crx	11.6034	+
chr12	19049148	19049161	Enhancer__chr12:19048962-19049238	0	+	chr12	19049146	19049161	Bach1::Mafk	8.46053	+
chr12	19049163	19049176	Enhancer__chr12:19048962-19049238	0	+	chr12	19049163	19049176	Myod1	12.898	-
chr12	19049165	19049176	Enhancer__chr12:19048962-19049238	0	+	chr12	19049165	19049176	Myog	12.2449	-
chr12	19049165	19049176	Enhancer__chr12:19048962-19049238	0	+	chr12	19049165	19049176	Tcf12	12.1429	-
chr12	19049166	19049176	Enhancer__chr12:19048962-19049238	0	+	chr12	19049166	19049176	NHLH1	12.5345	-
chr12	19049166	19049176	Enhancer__chr12:19048962-19049238	0	+	chr12	19049166	19049176	TFAP4	11.4727	-
chr12	19049166	19049177	Enhancer__chr12:19048962-19049238	0	+	chr12	19049166	19049177	Myog	12.2449	+
chr12	19049166	19049177	Enhancer__chr12:19048962-19049238	0	+	chr12	19049166	19049177	Tcf12	12.1429	+
chr12	19049166	19049179	Enhancer__chr12:19048962-19049238	0	+	chr12	19049166	19049179	Myod1	11.1633	+
chr12	19049182	19049199	Enhancer__chr12:19048962-19049238	0	+	chr12	19049182	19049199	SP4	8.85455	+
chr12	19049183	19049198	Enhancer__chr12:19048962-19049238	0	+	chr12	19049183	19049198	NR2C2	9.31429	-
chr12	19049183	19049198	Enhancer__chr12:19048962-19049238	0	+	chr12	19049183	19049198	Pparg::Rxra	10.5856	-
chr12	19049184	19049198	Enhancer__chr12:19048962-19049238	0	+	chr12	19049184	19049198	KLF14	8.17241	+
chr12	19049184	19049199	Enhancer__chr12:19048962-19049238	0	+	chr12	19049184	19049199	NR2C2	9.6	-
chr12	19049185	19049195	Enhancer__chr12:19048962-19049238	0	+	chr12	19049185	19049195	Klf4	13.102	-
chr12	19049185	19049195	Enhancer__chr12:19048962-19049238	0	+	chr12	19049185	19049195	KLF5	16.102	+
chr12	19049185	19049196	Enhancer__chr12:19048962-19049238	0	+	chr12	19049185	19049196	KLF16	15.9483	+
chr12	19049185	19049196	Enhancer__chr12:19048962-19049238	0	+	chr12	19049185	19049196	SP1	18.1154	+
chr12	19049185	19049196	Enhancer__chr12:19048962-19049238	0	+	chr12	19049185	19049196	SP3	13.7561	+
chr12	19049185	19049197	Enhancer__chr12:19048962-19049238	0	+	chr12	19049185	19049197	SP8	14.9342	+
chr12	19049185	19049199	Enhancer__chr12:19048962-19049238	0	+	chr12	19049185	19049199	EGR1	14.4615	+
chr12	19049185	19049200	Enhancer__chr12:19048962-19049238	0	+	chr12	19049185	19049200	SP2	17.1897	+
chr12	19049186	19049196	Enhancer__chr12:19048962-19049238	0	+	chr12	19049186	19049196	ZNF740	10.2385	+
chr12	19049186	19049201	Enhancer__chr12:19048962-19049238	0	+	chr12	19049186	19049201	ZIC3	8.98571	+
chr12	19049189	19049203	Enhancer__chr12:19048962-19049238	0	+	chr12	19049189	19049203	EBF1	13.6721	+
chr12	19049189	19049203	Enhancer__chr12:19048962-19049238	0	+	chr12	19049189	19049203	Rfx1	9.58621	+
chr12	19049198	19049213	Enhancer__chr12:19048962-19049238	0	+	chr12	19049198	19049213	RXRA::VDR	4.84404	-
chr12	19049208	19049219	Enhancer__chr12:19048962-19049238	0	+	chr12	19049208	19049219	TFAP2C(var.2)	11.1346	+
chr12	19049225	19049238	Enhancer__chr12:19048962-19049238	0	+	chr12	19049225	19049238	SMAD2::SMAD3::SMAD4	10.4426	-
chr12	19049251	19049263	Enhancer__chr12:19048962-19049238	0	+	chr12	19049251	19049265	Nr2f6	8	+
chr1	219092075	219092083	Enhancer__chr1:219092056-219092203	0	+	chr1	219092071	219092083	PKNOX1	1.18367	-
chr1	219092075	219092083	Enhancer__chr1:219092056-219092203	0	+	chr1	219092071	219092083	PKNOX2	1.60656	+
chr1	219092076	219092084	Enhancer__chr1:219092056-219092203	0	+	chr1	219092076	219092084	MEIS2	13.6393	-
chr1	219092076	219092084	Enhancer__chr1:219092056-219092203	0	+	chr1	219092076	219092084	MEIS3	12.0769	-
chr1	219092077	219092084	Enhancer__chr1:219092056-219092203	0	+	chr1	219092077	219092084	MEIS1	10.3111	-
chr1	219092123	219092137	Enhancer__chr1:219092056-219092203	0	+	chr1	219092123	219092137	Rfx1	11.0862	+
chr1	219092168	219092189	Enhancer__chr1:219092056-219092203	0	+	chr1	219092168	219092189	IRF1	10.5806	-
chr1	219092171	219092185	Enhancer__chr1:219092056-219092203	0	+	chr1	219092171	219092185	IRF7	7.93548	+
chr1	219092172	219092187	Enhancer__chr1:219092056-219092203	0	+	chr1	219092172	219092187	STAT1::STAT2	13.5758	-
chr1	219092173	219092188	Enhancer__chr1:219092056-219092203	0	+	chr1	219092173	219092188	Nfe2l2	11.7121	+
chr1	219092177	219092190	Enhancer__chr1:219092056-219092203	0	+	chr1	219092177	219092192	MAF::NFE2	9.88525	+
chr1	21912905	21912919	intergenic__p1@ENST00000457706__chr1:21912975..21912983,+::	0	+	chr1	21912905	21912919	EBF1	10.7705	-
chr1	21912921	21912938	intergenic__p1@ENST00000457706__chr1:21912975..21912983,+::	0	+	chr1	21912921	21912938	Dmbx1	11.8158	+
chr1	21912923	21912934	intergenic__p1@ENST00000457706__chr1:21912975..21912983,+::	0	+	chr1	21912923	21912934	Crx	11.5345	+
chr1	21912925	21912935	intergenic__p1@ENST00000457706__chr1:21912975..21912983,+::	0	+	chr1	21912925	21912935	GSC	12.8113	-
chr1	21912925	21912935	intergenic__p1@ENST00000457706__chr1:21912975..21912983,+::	0	+	chr1	21912925	21912935	GSC2	12.4068	-
chr1	21912926	21912934	intergenic__p1@ENST00000457706__chr1:21912975..21912983,+::	0	+	chr1	21912926	21912934	OTX1	11.3617	-
chr1	21912926	21912934	intergenic__p1@ENST00000457706__chr1:21912975..21912983,+::	0	+	chr1	21912926	21912934	OTX2	11.8511	-
chr1	21912926	21912934	intergenic__p1@ENST00000457706__chr1:21912975..21912983,+::	0	+	chr1	21912926	21912934	Pitx1	12.1455	-
chr1	21912926	21912934	intergenic__p1@ENST00000457706__chr1:21912975..21912983,+::	0	+	chr1	21912926	21912934	RHOXF1	9.98077	-
chr1	21912926	21912935	intergenic__p1@ENST00000457706__chr1:21912975..21912983,+::	0	+	chr1	21912926	21912935	PITX3	12.7885	-
chr1	21912931	21912945	intergenic__p1@ENST00000457706__chr1:21912975..21912983,+::	0	+	chr1	21912931	21912945	Stat4	11.3621	-
chr1	21912933	21912944	intergenic__p1@ENST00000457706__chr1:21912975..21912983,+::	0	+	chr1	21912933	21912944	Stat5a::Stat5b	13.0408	+
chr1	21912940	21912957	intergenic__p1@ENST00000457706__chr1:21912975..21912983,+::	0	+	chr1	21912940	21912957	Dmbx1	10.8158	+
chr1	21912942	21912953	intergenic__p1@ENST00000457706__chr1:21912975..21912983,+::	0	+	chr1	21912942	21912953	Crx	12.8448	+
chr1	21912966	21912977	intergenic__p1@ENST00000457706__chr1:21912975..21912983,+::	0	+	chr1	21912966	21912977	RUNX1	10.8103	+
chr1	21912975	21912982	intergenic__p1@ENST00000457706__chr1:21912975..21912983,+::	0	+	chr1	21912975	21912982	SPIB	11.2333	-
chr1	21912983	21912996	intergenic__p1@ENST00000457706__chr1:21912975..21912983,+::	0	+	chr1	21912983	21912996	TFAP2B(var.3)	10.3279	+
chr1	21912983	21912996	intergenic__p1@ENST00000457706__chr1:21912975..21912983,+::	0	+	chr1	21912983	21912996	TFAP2C(var.3)	9.68966	-
chr1	21916788	21916798	Enhancer__chr1:21916510-21916997	0	+	chr1	21916787	21916798	TFAP2A	14.1091	-
chr1	21916788	21916798	Enhancer__chr1:21916510-21916997	0	+	chr1	21916787	21916798	TFAP2B(var.2)	14	-
chr1	21916788	21916798	Enhancer__chr1:21916510-21916997	0	+	chr1	21916787	21916798	TFAP2C(var.2)	12.8846	-
chr1	21916788	21916799	Enhancer__chr1:21916510-21916997	0	+	chr1	21916787	21916799	TFAP2A(var.2)	11.2727	-
chr1	21916788	21916800	Enhancer__chr1:21916510-21916997	0	+	chr1	21916787	21916800	TFAP2A(var.3)	11.082	-
chr1	21916788	21916800	Enhancer__chr1:21916510-21916997	0	+	chr1	21916787	21916800	TFAP2B(var.3)	13.6885	-
chr1	21916788	21916800	Enhancer__chr1:21916510-21916997	0	+	chr1	21916787	21916800	TFAP2C(var.3)	11.4483	-
chr1	21916791	21916808	Enhancer__chr1:21916510-21916997	0	+	chr1	21916791	21916808	SP4	4.98182	-
chr1	21916793	21916805	Enhancer__chr1:21916510-21916997	0	+	chr1	21916793	21916805	SP8	11.2368	-
chr1	21916794	21916808	Enhancer__chr1:21916510-21916997	0	+	chr1	21916794	21916808	Zfx	14.0303	+
chr1	21916796	21916807	Enhancer__chr1:21916510-21916997	0	+	chr1	21916796	21916807	RUNX1	12.3793	+
chr1	21916813	21916824	Enhancer__chr1:21916510-21916997	0	+	chr1	21916813	21916824	Myog	13.8163	-
chr1	21916813	21916824	Enhancer__chr1:21916510-21916997	0	+	chr1	21916813	21916824	Tcf12	13.7347	-
chr1	21916813	21916825	Enhancer__chr1:21916510-21916997	0	+	chr1	21916813	21916825	PKNOX1	2.18367	-
chr1	21916813	21916825	Enhancer__chr1:21916510-21916997	0	+	chr1	21916813	21916825	PKNOX2	4.52459	-
chr1	21916813	21916825	Enhancer__chr1:21916510-21916997	0	+	chr1	21916813	21916825	TGIF1	-0.788462	-
chr1	21916813	21916825	Enhancer__chr1:21916510-21916997	0	+	chr1	21916813	21916825	TGIF2	8.63303	-
chr1	21916814	21916824	Enhancer__chr1:21916510-21916997	0	+	chr1	21916814	21916824	TFAP4	11.7273	-
chr1	21916814	21916827	Enhancer__chr1:21916510-21916997	0	+	chr1	21916814	21916827	Myod1	13.7755	+
chr1	21916841	21916851	Enhancer__chr1:21916510-21916997	0	+	chr1	21916841	21916851	RELA	8.45918	-
chr1	21916849	21916864	Enhancer__chr1:21916510-21916997	0	+	chr1	21916849	21916864	FOXA1	11.102	-
chr1	21916863	21916872	Enhancer__chr1:21916510-21916997	0	+	chr1	21916863	21916872	RUNX2	11.75	+
chr1	21916863	21916873	Enhancer__chr1:21916510-21916997	0	+	chr1	21916863	21916873	RUNX3	11.0962	+
chr1	21916863	21916874	Enhancer__chr1:21916510-21916997	0	+	chr1	21916863	21916874	Gfi1b	10.7414	+
chr1	21916863	21916874	Enhancer__chr1:21916510-21916997	0	+	chr1	21916863	21916874	RUNX1	15.1379	-
chr1	21916872	21916882	Enhancer__chr1:21916510-21916997	0	+	chr1	21916872	21916882	ZNF740	11.0275	+
chr1	21916872	21916886	Enhancer__chr1:21916510-21916997	0	+	chr1	21916872	21916886	GLIS3	3.57576	+
chr1	21916876	21916890	Enhancer__chr1:21916510-21916997	0	+	chr1	21916876	21916890	PLAG1	5.64286	-
chr1	21916876	21916896	Enhancer__chr1:21916510-21916997	0	+	chr1	21916876	21916896	RREB1	7.43119	+
chr1	21916877	21916891	Enhancer__chr1:21916510-21916997	0	+	chr1	21916877	21916891	PLAG1	7.58163	-
chr1	21916877	21916894	Enhancer__chr1:21916510-21916997	0	+	chr1	21916877	21916894	SP4	11.6182	+
chr1	21916878	21916896	Enhancer__chr1:21916510-21916997	0	+	chr1	21916878	21916896	KLF13	6.63793	+
chr1	21916879	21916890	Enhancer__chr1:21916510-21916997	0	+	chr1	21916879	21916890	Klf1	11.2727	+
chr1	21916879	21916893	Enhancer__chr1:21916510-21916997	0	+	chr1	21916879	21916893	KLF14	16.0345	+
chr1	21916879	21916894	Enhancer__chr1:21916510-21916997	0	+	chr1	21916879	21916894	Klf12	12.541	+
chr1	21916880	21916890	Enhancer__chr1:21916510-21916997	0	+	chr1	21916880	21916890	Klf4	13.9082	-
chr1	21916880	21916890	Enhancer__chr1:21916510-21916997	0	+	chr1	21916880	21916890	KLF5	12.5714	+
chr1	21916880	21916891	Enhancer__chr1:21916510-21916997	0	+	chr1	21916880	21916891	KLF16	17.7241	+
chr1	21916880	21916891	Enhancer__chr1:21916510-21916997	0	+	chr1	21916880	21916891	SP3	16.3333	+
chr1	21916880	21916892	Enhancer__chr1:21916510-21916997	0	+	chr1	21916880	21916892	SP8	16.7763	+
chr1	21916885	21916900	Enhancer__chr1:21916510-21916997	0	+	chr1	21916885	21916900	Znf423	5.49438	-
chr1	21916890	21916903	Enhancer__chr1:21916510-21916997	0	+	chr1	21916890	21916908	KLF13	5.62069	-
chr1	21916895	21916903	Enhancer__chr1:21916510-21916997	0	+	chr1	21916895	21916909	Zfx	12.7273	+
chr1	21916902	21916903	Enhancer__chr1:21916510-21916997	0	+	chr1	21916902	21916916	Nr2f6	8.30303	-
chr1	21916902	21916903	Enhancer__chr1:21916510-21916997	0	+	chr1	21916902	21916917	HNF4G	12.8654	-
chr1	21916902	21916903	Enhancer__chr1:21916510-21916997	0	+	chr1	21916902	21916917	Pparg::Rxra	10.8468	-
chr1	21919707	21919721	Enhancer__chr1:21919503-21920062	0	+	chr1	21919707	21919721	Stat4	14.569	-
chr1	21919709	21919720	Enhancer__chr1:21919503-21920062	0	+	chr1	21919709	21919720	Stat5a::Stat5b	15.3265	+
chr1	21919710	21919721	Enhancer__chr1:21919503-21920062	0	+	chr1	21919710	21919721	STAT1	14.8909	-
chr1	21919710	21919721	Enhancer__chr1:21919503-21920062	0	+	chr1	21919710	21919721	STAT3	15.2653	-
chr1	21919721	21919734	Enhancer__chr1:21919503-21920062	0	+	chr1	21919721	21919734	TFAP2A(var.3)	9.52459	-
chr1	21919721	21919734	Enhancer__chr1:21919503-21920062	0	+	chr1	21919721	21919734	TFAP2B(var.3)	10.2459	-
chr1	21919721	21919734	Enhancer__chr1:21919503-21920062	0	+	chr1	21919721	21919734	TFAP2C(var.3)	9.68966	+
chr1	21919735	21919746	Enhancer__chr1:21919503-21920062	0	+	chr1	21919735	21919746	Nkx2-5(var.2)	11.2909	-
chr1	21919746	21919758	Enhancer__chr1:21919503-21920062	0	+	chr1	21919746	21919758	MEF2A	9.46774	+
chr1	21919746	21919758	Enhancer__chr1:21919503-21920062	0	+	chr1	21919746	21919758	MEF2D	5.21818	+
chr1	21919797	21919807	Enhancer__chr1:21919503-21920062	0	+	chr1	21919797	21919807	NFIA	12.2	-
chr1	21919798	21919807	Enhancer__chr1:21919503-21920062	0	+	chr1	21919798	21919807	NFIX	10.617	-
chr1	21919805	21919813	Enhancer__chr1:21919503-21920062	0	+	chr1	21919805	21919816	E2F4	13.1552	+
chr1	21919805	21919813	Enhancer__chr1:21919503-21920062	0	+	chr1	21919805	21919816	E2F6	14.1897	+
chr1	21919806	21919813	Enhancer__chr1:21919503-21920062	0	+	chr1	21919806	21919820	EGR1	11.0385	-
chr1	21919809	21919813	Enhancer__chr1:21919503-21920062	0	+	chr1	21919809	21919827	EWSR1-FLI1	-5.13158	+
chr1	21919810	21919813	Enhancer__chr1:21919503-21920062	0	+	chr1	21919810	21919831	ZNF263	20.8163	+
chr1	21921276	21921291	Enhancer__chr1:21921090-21921447	0	+	chr1	21921276	21921291	Klf12	9.7541	-
chr1	21921276	21921293	Enhancer__chr1:21921090-21921447	0	+	chr1	21921276	21921293	SP4	4.09091	-
chr1	21921277	21921293	Enhancer__chr1:21921090-21921447	0	+	chr1	21921277	21921293	EGR4	9.63636	-
chr1	21921279	21921290	Enhancer__chr1:21921090-21921447	0	+	chr1	21921279	21921290	SP3	11.8455	-
chr1	21921280	21921290	Enhancer__chr1:21921090-21921447	0	+	chr1	21921280	21921290	Klf4	16.5612	+
chr1	21921280	21921290	Enhancer__chr1:21921090-21921447	0	+	chr1	21921280	21921290	KLF5	15.8776	-
chr1	21921280	21921291	Enhancer__chr1:21921090-21921447	0	+	chr1	21921280	21921291	Klf1	16.1061	-
chr1	21921280	21921300	Enhancer__chr1:21921090-21921447	0	+	chr1	21921280	21921300	RREB1	7.92661	-
chr1	21921282	21921302	Enhancer__chr1:21921090-21921447	0	+	chr1	21921282	21921302	RREB1	7.42202	-
chr1	21921283	21921303	Enhancer__chr1:21921090-21921447	0	+	chr1	21921283	21921303	RREB1	9.74312	-
chr1	21921286	21921298	Enhancer__chr1:21921090-21921447	0	+	chr1	21921286	21921298	INSM1	8.62245	+
chr1	21921287	21921298	Enhancer__chr1:21921090-21921447	0	+	chr1	21921287	21921298	RUNX1	10.7586	+
chr1	21921297	21921308	Enhancer__chr1:21921090-21921447	0	+	chr1	21921297	21921308	Klf1	10.7121	-
chr1	21921297	21921311	Enhancer__chr1:21921090-21921447	0	+	chr1	21921297	21921311	JUN(var.2)	13.9615	+
chr1	21921298	21921306	Enhancer__chr1:21921090-21921447	0	+	chr1	21921298	21921306	MGA	12.7727	+
chr1	21921298	21921306	Enhancer__chr1:21921090-21921447	0	+	chr1	21921298	21921306	TBX1	11.8776	+
chr1	21921298	21921306	Enhancer__chr1:21921090-21921447	0	+	chr1	21921298	21921306	TBX15	11.75	+
chr1	21921298	21921306	Enhancer__chr1:21921090-21921447	0	+	chr1	21921298	21921306	TBX4	11.0408	+
chr1	21921298	21921306	Enhancer__chr1:21921090-21921447	0	+	chr1	21921298	21921306	TBX5	11.2241	+
chr1	21921298	21921311	Enhancer__chr1:21921090-21921447	0	+	chr1	21921298	21921311	SMAD2::SMAD3::SMAD4	11.4262	-
chr1	21921298	21921313	Enhancer__chr1:21921090-21921447	0	+	chr1	21921298	21921313	Nfe2l2	9.84848	+
chr1	21921299	21921314	Enhancer__chr1:21921090-21921447	0	+	chr1	21921299	21921314	Bach1::Mafk	9.73684	+
chr1	21921300	21921311	Enhancer__chr1:21921090-21921447	0	+	chr1	21921300	21921311	FOSL2	12.6909	+
chr1	21921300	21921311	Enhancer__chr1:21921090-21921447	0	+	chr1	21921300	21921311	JUNB	12.7551	+
chr1	21921301	21921312	Enhancer__chr1:21921090-21921447	0	+	chr1	21921301	21921312	FOS	13.7447	+
chr1	21921301	21921312	Enhancer__chr1:21921090-21921447	0	+	chr1	21921301	21921312	FOSL1	14.6727	-
chr1	21921301	21921312	Enhancer__chr1:21921090-21921447	0	+	chr1	21921301	21921312	JUND	13.7021	+
chr1	21921301	21921312	Enhancer__chr1:21921090-21921447	0	+	chr1	21921301	21921312	NFE2	7.73469	-
chr1	21921302	21921311	Enhancer__chr1:21921090-21921447	0	+	chr1	21921302	21921311	JDP2	11.6034	-
chr1	21921302	21921313	Enhancer__chr1:21921090-21921447	0	+	chr1	21921302	21921313	FOSL2	15.4182	-
chr1	21921302	21921313	Enhancer__chr1:21921090-21921447	0	+	chr1	21921302	21921313	JUNB	14.6122	-
chr1	21921302	21921316	Enhancer__chr1:21921090-21921447	0	+	chr1	21921302	21921316	JUN(var.2)	15.4615	-
chr1	21921303	21921310	Enhancer__chr1:21921090-21921447	0	+	chr1	21921303	21921310	FOS::JUN	11.9703	-
chr1	21921309	21921324	Enhancer__chr1:21921090-21921447	0	+	chr1	21921309	21921324	Znf423	7.68539	+
chr1	21921310	21921325	Enhancer__chr1:21921090-21921447	0	+	chr1	21921310	21921325	Znf423	13.2472	+
chr1	21921311	21921326	Enhancer__chr1:21921090-21921447	0	+	chr1	21921311	21921326	ZIC4	9.96364	-
chr1	21921320	21921330	Enhancer__chr1:21921090-21921447	0	+	chr1	21921320	21921330	SREBF1	11.439	-
chr1	21921321	21921333	Enhancer__chr1:21921090-21921447	0	+	chr1	21921321	21921333	TFAP2A(var.2)	12.7091	-
chr1	21921321	21921333	Enhancer__chr1:21921090-21921447	0	+	chr1	21921321	21921333	TFAP2B	13.1636	-
chr1	21921321	21921333	Enhancer__chr1:21921090-21921447	0	+	chr1	21921321	21921333	TFAP2C	13.1735	-
chr1	21921322	21921333	Enhancer__chr1:21921090-21921447	0	+	chr1	21921322	21921333	TFAP2A	14.8364	-
chr1	21921322	21921333	Enhancer__chr1:21921090-21921447	0	+	chr1	21921322	21921333	TFAP2B(var.2)	14.4364	-
chr1	21921322	21921333	Enhancer__chr1:21921090-21921447	0	+	chr1	21921322	21921333	TFAP2C(var.2)	14.3077	+
chr1	21921325	21921344	Enhancer__chr1:21921090-21921447	0	+	chr1	21921325	21921344	Nr1h3::Rxra	10.5806	-
chr1	21921335	21921354	Enhancer__chr1:21921090-21921447	0	+	chr1	21921335	21921354	Nr1h3::Rxra	10.7097	-
chr1	21921337	21921354	Enhancer__chr1:21921090-21921447	0	+	chr1	21921337	21921354	Rarg(var.2)	-6.72727	+
chr1	21921338	21921355	Enhancer__chr1:21921090-21921447	0	+	chr1	21921338	21921355	RARA(var.2)	5.70492	+
chr1	21921338	21921355	Enhancer__chr1:21921090-21921447	0	+	chr1	21921338	21921355	Rarb(var.2)	-3.12121	+
chr1	21921354	21921365	Enhancer__chr1:21921090-21921447	0	+	chr1	21921354	21921365	STAT3	10.6122	+
chr1	219224623	219224634	Enhancer__chr1:219224399-219224689	0	+	chr1	219224623	219224634	CDX2	11.678	+
chr1	219224624	219224635	Enhancer__chr1:219224399-219224689	0	+	chr1	219224624	219224635	HOXA10	12.0943	+
chr1	219224625	219224634	Enhancer__chr1:219224399-219224689	0	+	chr1	219224625	219224634	CDX1	11.0943	+
chr1	219224626	219224637	Enhancer__chr1:219224399-219224689	0	+	chr1	219224626	219224637	FOXP2	11.5606	+
chr1	219224627	219224638	Enhancer__chr1:219224399-219224689	0	+	chr1	219224627	219224638	Foxo1	10.931	-
chr1	219224627	219224638	Enhancer__chr1:219224399-219224689	0	+	chr1	219224627	219224638	Foxq1	12.4592	-
chr1	219224628	219224636	Enhancer__chr1:219224399-219224689	0	+	chr1	219224628	219224636	FOXG1	12.7753	+
chr1	219224628	219224636	Enhancer__chr1:219224399-219224689	0	+	chr1	219224628	219224636	Foxj2	12.8065	+
chr1	219224635	219224643	Enhancer__chr1:219224399-219224689	0	+	chr1	219224635	219224643	OTX2	11.8936	-
chr1	219224635	219224643	Enhancer__chr1:219224399-219224689	0	+	chr1	219224635	219224643	Pitx1	11	-
chr1	219224639	219224654	Enhancer__chr1:219224399-219224689	0	+	chr1	219224639	219224654	JUND(var.2)	10.5319	+
chr1	219224643	219224654	Enhancer__chr1:219224399-219224689	0	+	chr1	219224643	219224654	Gata4	11.5345	-
chr1	219224646	219224654	Enhancer__chr1:219224399-219224689	0	+	chr1	219224646	219224654	GATA5	10.4483	+
chr1	219224700	219224716	Enhancer__chr1:219224399-219224689	0	+	chr1	219224700	219224716	RFX2	8.68571	-
chr1	219224700	219224716	Enhancer__chr1:219224399-219224689	0	+	chr1	219224700	219224716	RFX3	10.5455	+
chr1	219224700	219224716	Enhancer__chr1:219224399-219224689	0	+	chr1	219224700	219224716	RFX4	12.6667	+
chr1	219224718	219224723	Enhancer__chr1:219224399-219224689	0	+	chr1	219224718	219224734	SRF	5.19672	+
chr1	219230818	219230832	Enhancer__chr1:219230668-219230882	0	+	chr1	219230818	219230832	GATA2	14.2727	-
chr1	219230859	219230869	Enhancer__chr1:219230668-219230882	0	+	chr1	219230859	219230869	NKX2-3	13.0385	+
chr1	219230860	219230869	Enhancer__chr1:219230668-219230882	0	+	chr1	219230860	219230869	NKX2-8	12.3846	+
chr1	219230906	219230916	Enhancer__chr1:219230668-219230882	0	+	chr1	219230906	219230921	MEF2C	10.7797	+
chr1	219230911	219230916	Enhancer__chr1:219230668-219230882	0	+	chr1	219230911	219230926	STAT1::STAT2	10.8485	-
chr1	219240191	219240206	Enhancer__chr1:219240049-219240272	0	+	chr1	219240189	219240206	BCL6B	-5.32857	-
chr1	219240192	219240206	Enhancer__chr1:219240049-219240272	0	+	chr1	219240192	219240206	Bcl6	14.4194	+
chr1	219240211	219240221	Enhancer__chr1:219240049-219240272	0	+	chr1	219240211	219240221	NFAT5	13.0806	+
chr1	219240211	219240221	Enhancer__chr1:219240049-219240272	0	+	chr1	219240211	219240221	NFATC1	11.4797	+
chr1	219240211	219240221	Enhancer__chr1:219240049-219240272	0	+	chr1	219240211	219240221	NFATC3	12.3636	+
chr1	219240212	219240219	Enhancer__chr1:219240049-219240272	0	+	chr1	219240212	219240219	NFATC2	12.2022	+
chr1	219240221	219240234	Enhancer__chr1:219240049-219240272	0	+	chr1	219240221	219240234	DUXA	10.6935	-
chr1	219240266	219240274	Enhancer__chr1:219240049-219240272	0	+	chr1	219240266	219240274	Sox2	13.6721	+
chr1	219240266	219240275	Enhancer__chr1:219240049-219240272	0	+	chr1	219240266	219240275	SOX9	13.7927	+
chr1	219240266	219240276	Enhancer__chr1:219240049-219240272	0	+	chr1	219240266	219240276	Sox6	11.9	+
chr1	219240283	219240292	Enhancer__chr1:219240049-219240272	0	+	chr1	219240283	219240292	Nr2e1	11.0323	-
chr1	219259481	219259486	Enhancer__chr1:219259195-219259565	0	+	chr1	219259475	219259486	RUNX1	11.8448	-
chr1	219259497	219259504	Enhancer__chr1:219259195-219259565	0	+	chr1	219259497	219259504	SPIB	11.2333	-
chr1	219259511	219259522	Enhancer__chr1:219259195-219259565	0	+	chr1	219259511	219259522	JUNB	10.8367	+
chr1	219259512	219259523	Enhancer__chr1:219259195-219259565	0	+	chr1	219259512	219259523	FOSL1	9.65455	+
chr1	219259512	219259523	Enhancer__chr1:219259195-219259565	0	+	chr1	219259512	219259523	JUND	9.53191	+
chr1	219259535	219259549	Enhancer__chr1:219259195-219259565	0	+	chr1	219259535	219259549	SPI1	2.03636	+
chr12	19261161	19261173	Enhancer__chr12:19260911-19261231	0	+	chr12	19261161	19261173	Foxa2	10.8	-
chr12	19261161	19261175	Enhancer__chr12:19260911-19261231	0	+	chr12	19261161	19261175	FOXF2	11.1778	+
chr12	19261161	19261178	Enhancer__chr12:19260911-19261231	0	+	chr12	19261161	19261178	Foxj3	12.3636	+
chr12	19261161	19261178	Enhancer__chr12:19260911-19261231	0	+	chr12	19261161	19261178	Foxk1	10.5844	+
chr12	19261162	19261177	Enhancer__chr12:19260911-19261231	0	+	chr12	19261162	19261177	FOXA1	10.9592	-
chr12	19261163	19261174	Enhancer__chr12:19260911-19261231	0	+	chr12	19261163	19261174	FOXB1	10.6538	+
chr12	19261163	19261174	Enhancer__chr12:19260911-19261231	0	+	chr12	19261163	19261174	FOXC1	12.32	+
chr12	19261163	19261175	Enhancer__chr12:19260911-19261231	0	+	chr12	19261163	19261175	FOXC2	13.4257	+
chr12	19261164	19261176	Enhancer__chr12:19260911-19261231	0	+	chr12	19261164	19261176	Foxd3	12.25	-
chr12	19261165	19261176	Enhancer__chr12:19260911-19261231	0	+	chr12	19261165	19261176	Foxq1	11.051	-
chr12	19261201	19261210	Enhancer__chr12:19260911-19261231	0	+	chr12	19261201	19261210	Nkx3-1	11.7091	-
chr12	19261201	19261210	Enhancer__chr12:19260911-19261231	0	+	chr12	19261201	19261210	NKX3-2	11.6538	-
chr12	19261242	19261255	Enhancer__chr12:19260911-19261231	0	+	chr12	19261242	19261256	MTF1	6.19512	+
chr1	219262431	219262435	Enhancer__chr1:219262446-219262621	0	+	chr1	219262416	219262435	CTCF	9.40984	-
chr1	219262433	219262443	Enhancer__chr1:219262446-219262621	0	+	chr1	219262433	219262443	HMBOX1	10.9516	-
chr1	219262490	219262500	Enhancer__chr1:219262446-219262621	0	+	chr1	219262490	219262500	Klf4	10.949	+
chr1	219262490	219262501	Enhancer__chr1:219262446-219262621	0	+	chr1	219262490	219262501	Klf1	13.6364	-
chr1	219262490	219262504	Enhancer__chr1:219262446-219262621	0	+	chr1	219262490	219262504	JUN(var.2)	14.5192	+
chr1	219262491	219262499	Enhancer__chr1:219262446-219262621	0	+	chr1	219262491	219262499	MGA	12.7727	+
chr1	219262491	219262499	Enhancer__chr1:219262446-219262621	0	+	chr1	219262491	219262499	TBX1	11.8776	+
chr1	219262491	219262499	Enhancer__chr1:219262446-219262621	0	+	chr1	219262491	219262499	TBX15	11.75	+
chr1	219262491	219262499	Enhancer__chr1:219262446-219262621	0	+	chr1	219262491	219262499	TBX4	11.0408	+
chr1	219262491	219262499	Enhancer__chr1:219262446-219262621	0	+	chr1	219262491	219262499	TBX5	11.2241	+
chr1	219262491	219262506	Enhancer__chr1:219262446-219262621	0	+	chr1	219262491	219262506	Nfe2l2	18	+
chr1	219262492	219262507	Enhancer__chr1:219262446-219262621	0	+	chr1	219262492	219262507	Bach1::Mafk	18.75	+
chr1	219262493	219262504	Enhancer__chr1:219262446-219262621	0	+	chr1	219262493	219262504	FOSL2	14	+
chr1	219262493	219262504	Enhancer__chr1:219262446-219262621	0	+	chr1	219262493	219262504	JUNB	14.449	+
chr1	219262494	219262505	Enhancer__chr1:219262446-219262621	0	+	chr1	219262494	219262505	FOS	12.4255	-
chr1	219262494	219262505	Enhancer__chr1:219262446-219262621	0	+	chr1	219262494	219262505	FOSL1	15	+
chr1	219262494	219262505	Enhancer__chr1:219262446-219262621	0	+	chr1	219262494	219262505	JUND	13.2553	+
chr1	219262495	219262506	Enhancer__chr1:219262446-219262621	0	+	chr1	219262495	219262506	JUNB	10.1837	-
chr1	219262495	219262510	Enhancer__chr1:219262446-219262621	0	+	chr1	219262495	219262510	MAFK	11.0444	+
chr1	219262495	219262510	Enhancer__chr1:219262446-219262621	0	+	chr1	219262495	219262510	MAF::NFE2	18.5738	+
chr1	219262496	219262503	Enhancer__chr1:219262446-219262621	0	+	chr1	219262496	219262503	FOS::JUN	11.9703	+
chr1	219262496	219262507	Enhancer__chr1:219262446-219262621	0	+	chr1	219262496	219262507	BATF::JUN	12.5	-
chr1	219262504	219262519	Enhancer__chr1:219262446-219262621	0	+	chr1	219262504	219262519	Sox11	-13.1714	+
chr1	219262512	219262524	Enhancer__chr1:219262446-219262621	0	+	chr1	219262512	219262524	GLI2	12.2931	-
chr1	219262533	219262546	Enhancer__chr1:219262446-219262621	0	+	chr1	219262533	219262546	ATF4	14.3934	-
chr1	219262533	219262546	Enhancer__chr1:219262446-219262621	0	+	chr1	219262533	219262548	JUND(var.2)	9.91489	-
chr1	219262534	219262545	Enhancer__chr1:219262446-219262621	0	+	chr1	219262534	219262545	CEBPA	10.898	+
chr1	219262534	219262546	Enhancer__chr1:219262446-219262621	0	+	chr1	219262534	219262547	JUN	9.42857	-
chr1	219262538	219262546	Enhancer__chr1:219262446-219262621	0	+	chr1	219262538	219262549	TBX20	10.197	-
chr1	219262540	219262546	Enhancer__chr1:219262446-219262621	0	+	chr1	219262540	219262550	MZF1(var.2)	12.101	-
chr1	219262542	219262546	Enhancer__chr1:219262446-219262621	0	+	chr1	219262542	219262552	ZNF740	10.6606	+
chr1	219264209	219264213	Enhancer__chr1:219263975-219264292	0	+	chr1	219264198	219264213	MEF2C	10.4915	+
chr1	219264209	219264219	Enhancer__chr1:219263975-219264292	0	+	chr1	219264205	219264219	SPI1	16.9273	+
chr1	219264218	219264235	Enhancer__chr1:219263975-219264292	0	+	chr1	219264218	219264235	Foxk1	10.3896	-
chr1	219264222	219264233	Enhancer__chr1:219263975-219264292	0	+	chr1	219264222	219264233	FOXB1	12.1923	-
chr1	219264224	219264239	Enhancer__chr1:219263975-219264292	0	+	chr1	219264224	219264239	Pou5f1::Sox2	10.5403	-
chr1	219264244	219264255	Enhancer__chr1:219263975-219264292	0	+	chr1	219264244	219264255	CEBPA	12.2449	+
chr1	219264246	219264261	Enhancer__chr1:219263975-219264292	0	+	chr1	219264246	219264261	IRF9	-4.27273	+
chr1	219264256	219264271	Enhancer__chr1:219263975-219264292	0	+	chr1	219264256	219264271	FOXP1	13.7606	+
chr1	219264256	219264273	Enhancer__chr1:219263975-219264292	0	+	chr1	219264256	219264273	Foxj3	10.987	+
chr1	219264258	219264270	Enhancer__chr1:219263975-219264292	0	+	chr1	219264258	219264270	MEF2A	8.67742	+
chr1	219264259	219264270	Enhancer__chr1:219263975-219264292	0	+	chr1	219264259	219264270	FOXP2	12.1364	+
chr1	219264268	219264278	Enhancer__chr1:219263975-219264292	0	+	chr1	219264268	219264278	Sox3	11.9828	-
chr1	219264268	219264278	Enhancer__chr1:219263975-219264292	0	+	chr1	219264268	219264278	Sox6	12.2286	-
chr1	219264274	219264284	Enhancer__chr1:219263975-219264292	0	+	chr1	219264274	219264284	RORA	13.4719	+
chr1	219264275	219264285	Enhancer__chr1:219263975-219264292	0	+	chr1	219264275	219264285	Esrrg	13.3061	+
chr1	219264275	219264286	Enhancer__chr1:219263975-219264292	0	+	chr1	219264275	219264286	ESRRB	11.4655	+
chr1	219264278	219264288	Enhancer__chr1:219263975-219264292	0	+	chr1	219264278	219264288	POU6F2	11.1455	+
chr1	219264281	219264292	Enhancer__chr1:219263975-219264292	0	+	chr1	219264281	219264292	NFIL3	10.8788	-
chr1	219264282	219264294	Enhancer__chr1:219263975-219264292	0	+	chr1	219264282	219264294	DBP	12.3962	-
chr1	219264282	219264294	Enhancer__chr1:219263975-219264292	0	+	chr1	219264282	219264294	HLF	11.8475	-
chr1	219264282	219264294	Enhancer__chr1:219263975-219264292	0	+	chr1	219264282	219264294	TEF	11.1273	-
chr1	219264284	219264295	Enhancer__chr1:219263975-219264292	0	+	chr1	219264284	219264295	NFIL3	10.8788	+
chr1	219264298	219264307	Enhancer__chr1:219263975-219264292	0	+	chr1	219264298	219264307	Nr2e1	13.5806	+
chr1	219264307	219264324	Enhancer__chr1:219263975-219264292	0	+	chr1	219264307	219264327	TBX19	8.92683	+
chr1	219264309	219264324	Enhancer__chr1:219263975-219264292	0	+	chr1	219264309	219264325	T	6.88462	+
chr1	219264838	219264844	Enhancer__chr1:219264603-219264919	0	+	chr1	219264832	219264844	Foxd3	13.9348	-
chr1	219264840	219264855	Enhancer__chr1:219264603-219264919	0	+	chr1	219264840	219264855	STAT1::STAT2	10.4242	-
chr1	219264843	219264853	Enhancer__chr1:219264603-219264919	0	+	chr1	219264843	219264853	NFATC1	10.7073	-
chr1	219264843	219264853	Enhancer__chr1:219264603-219264919	0	+	chr1	219264843	219264853	NFATC3	11.4242	-
chr1	219264869	219264879	Enhancer__chr1:219264603-219264919	0	+	chr1	219264869	219264879	TEAD1	12.1129	-
chr1	219264869	219264879	Enhancer__chr1:219264603-219264919	0	+	chr1	219264869	219264879	TEAD4	11.5645	-
chr1	219264870	219264878	Enhancer__chr1:219264603-219264919	0	+	chr1	219264870	219264878	TEAD3	12.9796	-
chr1	219264914	219264925	Enhancer__chr1:219264603-219264919	0	+	chr1	219264914	219264925	Nkx2-5(var.2)	12.5273	+
chr12	19282586	19282587	protein_coding__p1@PLEKHA5__chr12:19282643..19282710,+::	0	+	chr12	19282568	19282587	PAX5	11.3226	+
chr12	19282586	19282587	protein_coding__p1@PLEKHA5__chr12:19282643..19282710,+::	0	+	chr12	19282572	19282587	SP2	14.4483	-
chr12	19282586	19282588	protein_coding__p1@PLEKHA5__chr12:19282643..19282710,+::	0	+	chr12	19282579	19282588	Hic1	10.8846	-
chr12	19282586	19282588	protein_coding__p1@PLEKHA5__chr12:19282643..19282710,+::	0	+	chr12	19282579	19282588	HIC2	12.2182	-
chr12	19282587	19282602	protein_coding__p1@PLEKHA5__chr12:19282643..19282710,+::	0	+	chr12	19282587	19282602	ZIC3	8.04286	-
chr12	19282588	19282599	protein_coding__p1@PLEKHA5__chr12:19282643..19282710,+::	0	+	chr12	19282588	19282599	TFAP2A	11.9636	+
chr12	19282588	19282599	protein_coding__p1@PLEKHA5__chr12:19282643..19282710,+::	0	+	chr12	19282588	19282599	TFAP2B(var.2)	11.4545	+
chr12	19282588	19282599	protein_coding__p1@PLEKHA5__chr12:19282643..19282710,+::	0	+	chr12	19282588	19282599	TFAP2C(var.2)	11.4231	+
chr12	19282588	19282600	protein_coding__p1@PLEKHA5__chr12:19282643..19282710,+::	0	+	chr12	19282588	19282600	TFAP2A(var.2)	14.4727	-
chr12	19282588	19282600	protein_coding__p1@PLEKHA5__chr12:19282643..19282710,+::	0	+	chr12	19282588	19282600	TFAP2B	13.1455	-
chr12	19282588	19282600	protein_coding__p1@PLEKHA5__chr12:19282643..19282710,+::	0	+	chr12	19282588	19282600	TFAP2C	12.5714	-
chr12	19282588	19282601	protein_coding__p1@PLEKHA5__chr12:19282643..19282710,+::	0	+	chr12	19282588	19282601	TFAP2A(var.3)	12.3279	-
chr12	19282588	19282601	protein_coding__p1@PLEKHA5__chr12:19282643..19282710,+::	0	+	chr12	19282588	19282601	TFAP2B(var.3)	13.8033	-
chr12	19282588	19282601	protein_coding__p1@PLEKHA5__chr12:19282643..19282710,+::	0	+	chr12	19282588	19282601	TFAP2C(var.3)	12.5172	-
chr12	19282592	19282602	protein_coding__p1@PLEKHA5__chr12:19282643..19282710,+::	0	+	chr12	19282592	19282602	MZF1(var.2)	11.303	+
chr12	19282592	19282606	protein_coding__p1@PLEKHA5__chr12:19282643..19282710,+::	0	+	chr12	19282592	19282606	EGR1	12.5	-
chr12	19282600	19282616	protein_coding__p1@PLEKHA5__chr12:19282643..19282710,+::	0	+	chr12	19282600	19282616	EGR4	9.63636	-
chr12	19282602	19282617	protein_coding__p1@PLEKHA5__chr12:19282643..19282710,+::	0	+	chr12	19282602	19282617	ZBTB33	10.0606	-
chr12	19282603	19282613	protein_coding__p1@PLEKHA5__chr12:19282643..19282710,+::	0	+	chr12	19282603	19282613	Hes1	9.74126	-
chr12	19282603	19282613	protein_coding__p1@PLEKHA5__chr12:19282643..19282710,+::	0	+	chr12	19282603	19282613	Tcfl5	10.75	-
chr12	19282603	19282614	protein_coding__p1@PLEKHA5__chr12:19282643..19282710,+::	0	+	chr12	19282603	19282614	NRF1	10.8909	-
chr12	19282606	19282622	protein_coding__p1@PLEKHA5__chr12:19282643..19282710,+::	0	+	chr12	19282606	19282622	EGR4	10.7636	-
chr12	19282607	19282618	protein_coding__p1@PLEKHA5__chr12:19282643..19282710,+::	0	+	chr12	19282607	19282618	NRF1	11.6727	-
chr12	19282607	19282622	protein_coding__p1@PLEKHA5__chr12:19282643..19282710,+::	0	+	chr12	19282607	19282622	EGR3	10.7586	-
chr12	19282608	19282619	protein_coding__p1@PLEKHA5__chr12:19282643..19282710,+::	0	+	chr12	19282608	19282619	E2F4	10.1034	+
chr12	19282609	19282620	protein_coding__p1@PLEKHA5__chr12:19282643..19282710,+::	0	+	chr12	19282609	19282620	EGR2	11.4828	-
chr12	19282610	19282621	protein_coding__p1@PLEKHA5__chr12:19282643..19282710,+::	0	+	chr12	19282610	19282621	NRF1	12.4182	+
chr12	19282610	19282624	protein_coding__p1@PLEKHA5__chr12:19282643..19282710,+::	0	+	chr12	19282610	19282624	KLF14	7.93103	-
chr12	19282614	19282633	protein_coding__p1@PLEKHA5__chr12:19282643..19282710,+::	0	+	chr12	19282614	19282633	PAX5	10.0645	+
chr12	19282661	19282679	protein_coding__p1@PLEKHA5__chr12:19282643..19282710,+::	0	+	chr12	19282661	19282679	EWSR1-FLI1	-5.15789	-
chr12	19282665	19282676	protein_coding__p1@PLEKHA5__chr12:19282643..19282710,+::	0	+	chr12	19282665	19282676	E2F6	13.2414	-
chr12	19282684	19282697	protein_coding__p1@PLEKHA5__chr12:19282643..19282710,+::	0	+	chr12	19282684	19282697	TFAP2A(var.3)	10.6066	-
chr12	19282684	19282697	protein_coding__p1@PLEKHA5__chr12:19282643..19282710,+::	0	+	chr12	19282684	19282697	TFAP2B(var.3)	9.13115	+
chr12	19282684	19282697	protein_coding__p1@PLEKHA5__chr12:19282643..19282710,+::	0	+	chr12	19282684	19282697	TFAP2C(var.3)	9.98276	+
chr12	19282694	19282701	protein_coding__p1@PLEKHA5__chr12:19282643..19282710,+::	0	+	chr12	19282694	19282713	CTCF	8.13115	+
chr12	1929346	1929357	protein_coding__p3@LRTM2__chr12:1929421..1929441,+::	0	+	chr12	1929346	1929357	NRF1	10.2545	+
chr12	1929367	1929388	protein_coding__p3@LRTM2__chr12:1929421..1929441,+::	0	+	chr12	1929367	1929388	ZNF263	17.9796	+
chr12	1929370	1929380	protein_coding__p3@LRTM2__chr12:1929421..1929441,+::	0	+	chr12	1929370	1929380	MZF1(var.2)	12.0101	+
chr12	1929371	1929389	protein_coding__p3@LRTM2__chr12:1929421..1929441,+::	0	+	chr12	1929371	1929389	EWSR1-FLI1	-10.4079	+
chr12	1929375	1929393	protein_coding__p3@LRTM2__chr12:1929421..1929441,+::	0	+	chr12	1929375	1929393	EWSR1-FLI1	-10.0263	+
chr12	1929382	1929395	protein_coding__p3@LRTM2__chr12:1929421..1929441,+::	0	+	chr12	1929382	1929395	SMAD2::SMAD3::SMAD4	10.6557	-
chr12	1929396	1929409	protein_coding__p3@LRTM2__chr12:1929421..1929441,+::	0	+	chr12	1929396	1929409	Myod1	13.6327	-
chr12	1929399	1929408	protein_coding__p3@LRTM2__chr12:1929421..1929441,+::	0	+	chr12	1929399	1929408	SNAI2	13.0698	+
chr12	1929399	1929409	protein_coding__p3@LRTM2__chr12:1929421..1929441,+::	0	+	chr12	1929399	1929409	ID4	14.6393	-
chr12	1929399	1929409	protein_coding__p3@LRTM2__chr12:1929421..1929441,+::	0	+	chr12	1929399	1929409	TCF3	12.3462	-
chr12	1929399	1929409	protein_coding__p3@LRTM2__chr12:1929421..1929441,+::	0	+	chr12	1929399	1929409	TCF4	13.2653	-
chr12	1929399	1929410	protein_coding__p3@LRTM2__chr12:1929421..1929441,+::	0	+	chr12	1929399	1929410	Myog	13.449	+
chr12	1929399	1929410	protein_coding__p3@LRTM2__chr12:1929421..1929441,+::	0	+	chr12	1929399	1929410	Tcf12	13.4694	+
chr12	1929401	1929410	protein_coding__p3@LRTM2__chr12:1929421..1929441,+::	0	+	chr12	1929401	1929410	ZEB1	11.3273	-
chr12	1929408	1929419	protein_coding__p3@LRTM2__chr12:1929421..1929441,+::	0	+	chr12	1929408	1929419	TFAP2A	11.7091	-
chr12	1929408	1929419	protein_coding__p3@LRTM2__chr12:1929421..1929441,+::	0	+	chr12	1929408	1929419	TFAP2B(var.2)	10.6727	-
chr12	1929408	1929420	protein_coding__p3@LRTM2__chr12:1929421..1929441,+::	0	+	chr12	1929408	1929420	TFAP2A(var.2)	10.9818	-
chr12	1929412	1929426	protein_coding__p3@LRTM2__chr12:1929421..1929441,+::	0	+	chr12	1929412	1929426	PLAG1	7.04082	+
chr12	1929427	1929439	protein_coding__p3@LRTM2__chr12:1929421..1929441,+::	0	+	chr12	1929427	1929439	TFAP2A(var.2)	13.0545	-
chr12	1929427	1929439	protein_coding__p3@LRTM2__chr12:1929421..1929441,+::	0	+	chr12	1929427	1929439	TFAP2B	12.3636	-
chr12	1929427	1929439	protein_coding__p3@LRTM2__chr12:1929421..1929441,+::	0	+	chr12	1929427	1929439	TFAP2C	12.2755	-
chr12	1929446	1929458	protein_coding__p3@LRTM2__chr12:1929421..1929441,+::	0	+	chr12	1929446	1929458	YY1	11.5	+
chr12	1929458	1929460	protein_coding__p3@LRTM2__chr12:1929421..1929441,+::	0	+	chr12	1929458	1929469	CEBPA	11.1837	-
chr12	1929458	1929460	protein_coding__p3@LRTM2__chr12:1929421..1929441,+::	0	+	chr12	1929458	1929473	MYBL2	8.78689	-
chr1	219321415	219321426	Enhancer__chr1:219321072-219321456	0	+	chr1	219321415	219321426	TBX2	11.9636	-
chr1	219321417	219321425	Enhancer__chr1:219321072-219321456	0	+	chr1	219321417	219321425	TBX1	11.102	-
chr1	219321417	219321425	Enhancer__chr1:219321072-219321456	0	+	chr1	219321417	219321425	TBX15	10.9038	-
chr1	219321417	219321425	Enhancer__chr1:219321072-219321456	0	+	chr1	219321417	219321425	TBX4	11.9592	-
chr1	219321417	219321425	Enhancer__chr1:219321072-219321456	0	+	chr1	219321417	219321425	TBX5	11.5345	-
chr1	219321429	219321450	Enhancer__chr1:219321072-219321456	0	+	chr1	219321429	219321450	IRF1	15.3226	+
chr1	219321431	219321446	Enhancer__chr1:219321072-219321456	0	+	chr1	219321431	219321446	PRDM1	9.8	-
chr1	219321431	219321446	Enhancer__chr1:219321072-219321456	0	+	chr1	219321431	219321446	STAT1::STAT2	15.9242	+
chr1	219321433	219321447	Enhancer__chr1:219321072-219321456	0	+	chr1	219321433	219321447	IRF7	8.69355	-
chr1	219321433	219321448	Enhancer__chr1:219321072-219321456	0	+	chr1	219321433	219321448	IRF9	-2.49091	-
chr1	219321449	219321464	Enhancer__chr1:219321072-219321456	0	+	chr1	219321449	219321464	Pou5f1::Sox2	9.85484	+
chr1	219321464	219321473	Enhancer__chr1:219321072-219321456	0	+	chr1	219321464	219321473	SOX9	10.5854	-
chr1	219347123	219347134	div_lnc__p1@LOC643723__chr1:219347099..219347144,-	0	-	chr1	219347123	219347134	NRF1	18.6909	-
chr1	219347123	219347134	div_pc__p2@LYPLAL1__chr1:219347186..219347197,+	0	+	chr1	219347123	219347134	NRF1	18.6909	-
chr1	219347124	219347135	div_lnc__p1@LOC643723__chr1:219347099..219347144,-	0	-	chr1	219347124	219347135	NRF1	18.4727	+
chr1	219347124	219347135	div_pc__p2@LYPLAL1__chr1:219347186..219347197,+	0	+	chr1	219347124	219347135	NRF1	18.4727	+
chr1	219347145	219347156	div_lnc__p1@LOC643723__chr1:219347099..219347144,-	0	-	chr1	219347145	219347156	E2F4	13.8448	-
chr1	219347145	219347156	div_lnc__p1@LOC643723__chr1:219347099..219347144,-	0	-	chr1	219347145	219347156	E2F6	13.0172	-
chr1	219347145	219347156	div_pc__p2@LYPLAL1__chr1:219347186..219347197,+	0	+	chr1	219347145	219347156	E2F4	13.8448	-
chr1	219347145	219347156	div_pc__p2@LYPLAL1__chr1:219347186..219347197,+	0	+	chr1	219347145	219347156	E2F6	13.0172	-
chr1	219347147	219347162	div_lnc__p1@LOC643723__chr1:219347099..219347144,-	0	-	chr1	219347147	219347162	ZBTB33	10.5909	+
chr1	219347147	219347162	div_pc__p2@LYPLAL1__chr1:219347186..219347197,+	0	+	chr1	219347147	219347162	ZBTB33	10.5909	+
chr1	219347150	219347162	div_lnc__p1@LOC643723__chr1:219347099..219347144,-	0	-	chr1	219347150	219347162	HES5	1.37931	-
chr1	219347150	219347162	div_lnc__p1@LOC643723__chr1:219347099..219347144,-	0	-	chr1	219347150	219347162	HES5	2.25862	+
chr1	219347150	219347162	div_lnc__p1@LOC643723__chr1:219347099..219347144,-	0	-	chr1	219347150	219347162	HES7	3.17241	-
chr1	219347150	219347162	div_lnc__p1@LOC643723__chr1:219347099..219347144,-	0	-	chr1	219347150	219347162	HES7	5.25862	+
chr1	219347150	219347162	div_pc__p2@LYPLAL1__chr1:219347186..219347197,+	0	+	chr1	219347150	219347162	HES5	1.37931	-
chr1	219347150	219347162	div_pc__p2@LYPLAL1__chr1:219347186..219347197,+	0	+	chr1	219347150	219347162	HES5	2.25862	+
chr1	219347150	219347162	div_pc__p2@LYPLAL1__chr1:219347186..219347197,+	0	+	chr1	219347150	219347162	HES7	3.17241	-
chr1	219347150	219347162	div_pc__p2@LYPLAL1__chr1:219347186..219347197,+	0	+	chr1	219347150	219347162	HES7	5.25862	+
chr1	219347151	219347161	div_lnc__p1@LOC643723__chr1:219347099..219347144,-	0	-	chr1	219347151	219347161	Hes1	11.4476	-
chr1	219347151	219347161	div_lnc__p1@LOC643723__chr1:219347099..219347144,-	0	-	chr1	219347151	219347161	HEY1	10.9818	+
chr1	219347151	219347161	div_lnc__p1@LOC643723__chr1:219347099..219347144,-	0	-	chr1	219347151	219347161	HEY1	11.6364	-
chr1	219347151	219347161	div_lnc__p1@LOC643723__chr1:219347099..219347144,-	0	-	chr1	219347151	219347161	HEY2	11.8276	-
chr1	219347151	219347161	div_lnc__p1@LOC643723__chr1:219347099..219347144,-	0	-	chr1	219347151	219347161	Tcfl5	10.6129	-
chr1	219347151	219347161	div_pc__p2@LYPLAL1__chr1:219347186..219347197,+	0	+	chr1	219347151	219347161	Hes1	11.4476	-
chr1	219347151	219347161	div_pc__p2@LYPLAL1__chr1:219347186..219347197,+	0	+	chr1	219347151	219347161	HEY1	10.9818	+
chr1	219347151	219347161	div_pc__p2@LYPLAL1__chr1:219347186..219347197,+	0	+	chr1	219347151	219347161	HEY1	11.6364	-
chr1	219347151	219347161	div_pc__p2@LYPLAL1__chr1:219347186..219347197,+	0	+	chr1	219347151	219347161	HEY2	11.8276	-
chr1	219347151	219347161	div_pc__p2@LYPLAL1__chr1:219347186..219347197,+	0	+	chr1	219347151	219347161	Tcfl5	10.6129	-
chr1	219347166	219347182	div_lnc__p1@LOC643723__chr1:219347099..219347144,-	0	-	chr1	219347166	219347182	EGR4	13.1273	-
chr1	219347166	219347182	div_pc__p2@LYPLAL1__chr1:219347186..219347197,+	0	+	chr1	219347166	219347182	EGR4	13.1273	-
chr1	219347169	219347180	div_lnc__p1@LOC643723__chr1:219347099..219347144,-	0	-	chr1	219347169	219347180	EGR2	13.0345	-
chr1	219347169	219347180	div_pc__p2@LYPLAL1__chr1:219347186..219347197,+	0	+	chr1	219347169	219347180	EGR2	13.0345	-
chr1	219347179	219347192	div_lnc__p1@LOC643723__chr1:219347099..219347144,-	0	-	chr1	219347179	219347192	TFAP2A(var.3)	10.0328	+
chr1	219347179	219347192	div_lnc__p1@LOC643723__chr1:219347099..219347144,-	0	-	chr1	219347179	219347192	TFAP2A(var.3)	11.2295	-
chr1	219347179	219347192	div_lnc__p1@LOC643723__chr1:219347099..219347144,-	0	-	chr1	219347179	219347192	TFAP2B(var.3)	9.18033	+
chr1	219347179	219347192	div_lnc__p1@LOC643723__chr1:219347099..219347144,-	0	-	chr1	219347179	219347192	TFAP2C(var.3)	10.2069	+
chr1	219347179	219347192	div_lnc__p1@LOC643723__chr1:219347099..219347144,-	0	-	chr1	219347179	219347192	TFAP2C(var.3)	9.75862	-
chr1	219347179	219347192	div_pc__p2@LYPLAL1__chr1:219347186..219347197,+	0	+	chr1	219347179	219347192	TFAP2A(var.3)	10.0328	+
chr1	219347179	219347192	div_pc__p2@LYPLAL1__chr1:219347186..219347197,+	0	+	chr1	219347179	219347192	TFAP2A(var.3)	11.2295	-
chr1	219347179	219347192	div_pc__p2@LYPLAL1__chr1:219347186..219347197,+	0	+	chr1	219347179	219347192	TFAP2B(var.3)	9.18033	+
chr1	219347179	219347192	div_pc__p2@LYPLAL1__chr1:219347186..219347197,+	0	+	chr1	219347179	219347192	TFAP2C(var.3)	10.2069	+
chr1	219347179	219347192	div_pc__p2@LYPLAL1__chr1:219347186..219347197,+	0	+	chr1	219347179	219347192	TFAP2C(var.3)	9.75862	-
chr1	219347190	219347206	div_lnc__p1@LOC643723__chr1:219347099..219347144,-	0	-	chr1	219347190	219347206	EGR4	12.3455	-
chr1	219347190	219347206	div_pc__p2@LYPLAL1__chr1:219347186..219347197,+	0	+	chr1	219347190	219347206	EGR4	12.3455	-
chr1	219347191	219347206	div_lnc__p1@LOC643723__chr1:219347099..219347144,-	0	-	chr1	219347191	219347206	EGR3	7.94828	-
chr1	219347191	219347206	div_pc__p2@LYPLAL1__chr1:219347186..219347197,+	0	+	chr1	219347191	219347206	EGR3	7.94828	-
chr1	219347192	219347207	div_lnc__p1@LOC643723__chr1:219347099..219347144,-	0	-	chr1	219347192	219347207	SP2	14.6897	-
chr1	219347192	219347207	div_pc__p2@LYPLAL1__chr1:219347186..219347197,+	0	+	chr1	219347192	219347207	SP2	14.6897	-
chr1	219347194	219347208	div_lnc__p1@LOC643723__chr1:219347099..219347144,-	0	-	chr1	219347194	219347208	KLF14	8.5	-
chr1	219347194	219347208	div_pc__p2@LYPLAL1__chr1:219347186..219347197,+	0	+	chr1	219347194	219347208	KLF14	8.5	-
chr1	219347202	219347210	div_lnc__p1@LOC643723__chr1:219347099..219347144,-	0	-	chr1	219347202	219347219	PAX1	5.6	+
chr1	219347202	219347219	div_pc__p2@LYPLAL1__chr1:219347186..219347197,+	0	+	chr1	219347202	219347219	PAX1	5.6	+
chr1	219347211	219347226	div_pc__p2@LYPLAL1__chr1:219347186..219347197,+	0	+	chr1	219347211	219347230	Nr1h3::Rxra	11.0323	+
chr1	219347220	219347226	div_pc__p2@LYPLAL1__chr1:219347186..219347197,+	0	+	chr1	219347220	219347233	JUN	9.28571	-
chr1	219433312	219433322	Enhancer__chr1:219433064-219433395	0	+	chr1	219433311	219433322	Foxq1	11.1122	+
chr1	219433321	219433331	Enhancer__chr1:219433064-219433395	0	+	chr1	219433321	219433331	GSX2	9.58491	+
chr1	219433321	219433332	Enhancer__chr1:219433064-219433395	0	+	chr1	219433321	219433332	HOXC13	10.8548	+
chr1	219433322	219433330	Enhancer__chr1:219433064-219433395	0	+	chr1	219433322	219433330	NKX6-1	10.8814	+
chr1	219433322	219433330	Enhancer__chr1:219433064-219433395	0	+	chr1	219433322	219433330	NKX6-2	9.84	+
chr1	219433330	219433345	Enhancer__chr1:219433064-219433395	0	+	chr1	219433330	219433345	Sox11	-13.2286	-
chr1	219433342	219433355	Enhancer__chr1:219433064-219433395	0	+	chr1	219433342	219433355	POU3F3	10.28	+
chr1	219433343	219433355	Enhancer__chr1:219433064-219433395	0	+	chr1	219433343	219433355	POU3F2	10.5645	+
chr1	219433360	219433375	Enhancer__chr1:219433064-219433395	0	+	chr1	219433360	219433375	Sox11	-15.3429	-
chr1	219433377	219433392	Enhancer__chr1:219433064-219433395	0	+	chr1	219433377	219433392	Pou5f1::Sox2	9.87097	-
chr1	219433421	219433427	Enhancer__chr1:219433064-219433395	0	+	chr1	219433421	219433438	Rhox11	10.5921	-
chr1	219455860	219455864	Enhancer__chr1:219455848-219455941	0	+	chr1	219455849	219455864	FOXP1	11.3099	+
chr1	219455860	219455868	Enhancer__chr1:219455848-219455941	0	+	chr1	219455856	219455868	Foxd3	10.7935	-
chr1	219455914	219455927	Enhancer__chr1:219455848-219455941	0	+	chr1	219455914	219455927	HSF1	9.93443	+
chr1	219455914	219455927	Enhancer__chr1:219455848-219455941	0	+	chr1	219455914	219455927	HSF2	8.58182	+
chr1	219455914	219455927	Enhancer__chr1:219455848-219455941	0	+	chr1	219455914	219455927	HSF4	11.3293	+
chr1	219455926	219455941	Enhancer__chr1:219455848-219455941	0	+	chr1	219455926	219455941	SP2	13.4483	-
chr1	219455929	219455941	Enhancer__chr1:219455848-219455941	0	+	chr1	219455929	219455941	SP8	11.0263	-
chr1	219455930	219455941	Enhancer__chr1:219455848-219455941	0	+	chr1	219455930	219455941	KLF16	11.9483	-
chr1	219455930	219455941	Enhancer__chr1:219455848-219455941	0	+	chr1	219455930	219455941	SP1	15.5192	-
chr1	219455930	219455941	Enhancer__chr1:219455848-219455941	0	+	chr1	219455930	219455941	SP3	11.9024	-
chr1	219455931	219455941	Enhancer__chr1:219455848-219455941	0	+	chr1	219455931	219455941	KLF5	14.2041	-
chr1	219455931	219455941	Enhancer__chr1:219455848-219455941	0	+	chr1	219455931	219455941	ZNF740	10.1009	-
chr1	219455933	219455943	Enhancer__chr1:219455848-219455941	0	+	chr1	219455933	219455943	MZF1(var.2)	12.4242	+
chr1	219455957	219455966	Enhancer__chr1:219455848-219455941	0	+	chr1	219455957	219455966	SRY	10.6222	+
chr1	219455958	219455968	Enhancer__chr1:219455848-219455941	0	+	chr1	219455958	219455968	Sox3	12.7586	-
chr1	219455958	219455968	Enhancer__chr1:219455848-219455941	0	+	chr1	219455958	219455968	Sox6	15.0429	-
chr1	219455959	219455968	Enhancer__chr1:219455848-219455941	0	+	chr1	219455959	219455968	SOX9	13.1463	-
chr1	219455960	219455968	Enhancer__chr1:219455848-219455941	0	+	chr1	219455960	219455968	Sox2	13.6721	-
chr1	219455960	219455975	Enhancer__chr1:219455848-219455941	0	+	chr1	219455960	219455975	SOX21	0.326531	+
chr1	219497328	219497338	Enhancer__chr1:219497403-219497406	0	+	chr1	219497328	219497338	Myb	10.7869	+
chr1	219497367	219497385	Enhancer__chr1:219497403-219497406	0	+	chr1	219497367	219497385	KLF13	5.5	-
chr1	219497405	219497425	Enhancer__chr1:219497403-219497406	0	+	chr1	219497405	219497425	PPARG	9.23333	+
chr1	219497423	219497440	Enhancer__chr1:219497403-219497406	0	+	chr1	219497423	219497441	KLF13	8.91379	+
chr1	219497755	219497756	Enhancer__chr1:219497639-219497836	0	+	chr1	219497748	219497756	NR4A2	11.4545	-
chr1	219497755	219497762	Enhancer__chr1:219497639-219497836	0	+	chr1	219497753	219497762	SRY	10.7333	+
chr1	219497781	219497796	Enhancer__chr1:219497639-219497836	0	+	chr1	219497781	219497796	LEF1	10.9839	+
chr1	219497783	219497793	Enhancer__chr1:219497639-219497836	0	+	chr1	219497783	219497793	Sox3	13.5	-
chr1	219497783	219497793	Enhancer__chr1:219497639-219497836	0	+	chr1	219497783	219497793	Sox6	10.9571	-
chr1	219497791	219497811	Enhancer__chr1:219497639-219497836	0	+	chr1	219497791	219497811	PPARG	7.48889	-
chr1	219497792	219497807	Enhancer__chr1:219497639-219497836	0	+	chr1	219497792	219497807	Nfe2l2	10.1818	+
chr1	219497793	219497808	Enhancer__chr1:219497639-219497836	0	+	chr1	219497793	219497808	Bach1::Mafk	9.80263	+
chr1	219497796	219497811	Enhancer__chr1:219497639-219497836	0	+	chr1	219497796	219497811	MAF::NFE2	9.47541	+
chr1	219497805	219497820	Enhancer__chr1:219497639-219497836	0	+	chr1	219497805	219497820	PRDM1	9.70909	-
chr1	219497818	219497832	Enhancer__chr1:219497639-219497836	0	+	chr1	219497818	219497832	EGR1	11.1923	+
chr1	219497822	219497832	Enhancer__chr1:219497639-219497836	0	+	chr1	219497822	219497832	MZF1(var.2)	11.3535	-
chr1	219497824	219497838	Enhancer__chr1:219497639-219497836	0	+	chr1	219497824	219497838	PLAG1	6.53061	-
chr1	219497824	219497839	Enhancer__chr1:219497639-219497836	0	+	chr1	219497824	219497839	NR2C2	11.5143	-
chr1	219497859	219497869	Enhancer__chr1:219497639-219497836	0	+	chr1	219497859	219497869	Ascl2	11.9	-
chr1	219498565	219498566	Enhancer__chr1:219498496-219498646	0	+	chr1	219498552	219498566	JUN(var.2)	13.4231	-
chr1	219498575	219498584	Enhancer__chr1:219498496-219498646	0	+	chr1	219498575	219498584	JDP2	8.93103	+
chr1	219498576	219498583	Enhancer__chr1:219498496-219498646	0	+	chr1	219498576	219498583	FOS::JUN	11.9703	+
chr1	219498576	219498587	Enhancer__chr1:219498496-219498646	0	+	chr1	219498576	219498587	BATF::JUN	14.0962	-
chr1	219498594	219498606	Enhancer__chr1:219498496-219498646	0	+	chr1	219498594	219498606	MYBL1	10.3966	+
chr1	219498599	219498608	Enhancer__chr1:219498496-219498646	0	+	chr1	219498599	219498608	RUNX2	12.8654	+
chr1	219498599	219498609	Enhancer__chr1:219498496-219498646	0	+	chr1	219498599	219498609	RUNX3	13.9231	+
chr1	219498599	219498610	Enhancer__chr1:219498496-219498646	0	+	chr1	219498599	219498610	RUNX1	13.5517	-
chr1	219498646	219498660	Enhancer__chr1:219498496-219498646	0	+	chr1	219498646	219498660	PLAG1	4.45918	-
chr1	219514099	219514100	Enhancer__chr1:219514172-219514180	0	+	chr1	219514089	219514100	HOXC13	10.3065	-
chr1	219514199	219514210	Enhancer__chr1:219514172-219514180	0	+	chr1	219514199	219514210	NFIL3	11.4141	+
chr12	19534124	19534144	Enhancer__chr12:19534179-19534194	0	+	chr12	19534124	19534144	RREB1	7.29358	-
chr12	19534133	19534150	Enhancer__chr12:19534179-19534194	0	+	chr12	19534133	19534150	ESR1	5.93939	+
chr12	19534137	19534146	Enhancer__chr12:19534179-19534194	0	+	chr12	19534137	19534146	RUNX2	11.1538	-
chr12	19534157	19534169	Enhancer__chr12:19534179-19534194	0	+	chr12	19534157	19534169	Ddit3::Cebpa	13	-
chr12	19534163	19534172	Enhancer__chr12:19534179-19534194	0	+	chr12	19534163	19534172	NKX2-8	11.4423	+
chr12	19534180	19534195	Enhancer__chr12:19534179-19534194	0	+	chr12	19534180	19534195	FOXP1	11.3099	+
chr12	19534187	19534208	Enhancer__chr12:19534179-19534194	0	+	chr12	19534187	19534208	IRF1	10.9839	-
chr12	19534191	19534206	Enhancer__chr12:19534179-19534194	0	+	chr12	19534191	19534206	STAT1::STAT2	11.2576	-
chr12	19534198	19534209	Enhancer__chr12:19534179-19534194	0	+	chr12	19534198	19534209	DUX4	9.85106	+
chr12	19534221	19534228	Enhancer__chr12:19534179-19534194	0	+	chr12	19534221	19534233	TFAP2A(var.2)	14.9455	-
chr12	19534221	19534228	Enhancer__chr12:19534179-19534194	0	+	chr12	19534221	19534233	TFAP2B	14.8364	-
chr12	19534221	19534228	Enhancer__chr12:19534179-19534194	0	+	chr12	19534221	19534233	TFAP2C	14.6633	-
chr1	219547457	219547468	Enhancer__chr1:219547203-219547495	0	+	chr1	219547457	219547468	MAX::MYC	9.68367	+
chr1	219547457	219547468	Enhancer__chr1:219547203-219547495	0	+	chr1	219547457	219547468	USF1	12.3265	-
chr1	219547457	219547468	Enhancer__chr1:219547203-219547495	0	+	chr1	219547457	219547468	USF2	13.2041	-
chr1	219547458	219547468	Enhancer__chr1:219547203-219547495	0	+	chr1	219547458	219547468	TFEC	11.2073	+
chr1	219547472	219547483	Enhancer__chr1:219547203-219547495	0	+	chr1	219547472	219547483	FOXH1	11.6731	-
chr1	219547479	219547494	Enhancer__chr1:219547203-219547495	0	+	chr1	219547479	219547494	FOXP1	11.3099	-
chr1	219547490	219547502	Enhancer__chr1:219547203-219547495	0	+	chr1	219547490	219547502	ZBTB7C	11.2742	-
chr1	219547490	219547506	Enhancer__chr1:219547203-219547495	0	+	chr1	219547490	219547506	EGR4	9.85455	-
chr1	219547491	219547506	Enhancer__chr1:219547203-219547495	0	+	chr1	219547491	219547506	EGR3	8.87931	-
chr1	219547493	219547507	Enhancer__chr1:219547203-219547495	0	+	chr1	219547493	219547507	EGR1	13.9231	-
chr12	19550671	19550685	Enhancer__chr12:19550535-19550852	0	+	chr12	19550671	19550685	XBP1	10.4615	+
chr12	19550672	19550681	Enhancer__chr12:19550535-19550852	0	+	chr12	19550672	19550681	JDP2	9.10345	-
chr12	19550672	19550686	Enhancer__chr12:19550535-19550852	0	+	chr12	19550672	19550686	CREB3	9.2	+
chr12	19550672	19550686	Enhancer__chr12:19550535-19550852	0	+	chr12	19550672	19550686	CREB3L1	10.697	+
chr12	19550672	19550687	Enhancer__chr12:19550535-19550852	0	+	chr12	19550672	19550687	MAF::NFE2	10	+
chr12	19550684	19550696	Enhancer__chr12:19550535-19550852	0	+	chr12	19550684	19550696	YY1	15.9808	-
chr12	19550694	19550703	Enhancer__chr12:19550535-19550852	0	+	chr12	19550694	19550703	THAP1	10.6184	-
chr12	19550716	19550726	Enhancer__chr12:19550535-19550852	0	+	chr12	19550716	19550726	NFAT5	12.5	+
chr12	19550716	19550726	Enhancer__chr12:19550535-19550852	0	+	chr12	19550716	19550726	NFATC1	10.4959	+
chr12	19550716	19550726	Enhancer__chr12:19550535-19550852	0	+	chr12	19550716	19550726	NFATC3	10.9495	+
chr12	19550717	19550724	Enhancer__chr12:19550535-19550852	0	+	chr12	19550717	19550724	NFATC2	12.2022	+
chr12	19550756	19550766	Enhancer__chr12:19550535-19550852	0	+	chr12	19550756	19550768	GRHL1	10.2931	+
chr12	19550758	19550766	Enhancer__chr12:19550535-19550852	0	+	chr12	19550758	19550776	TP63	-3.55172	+
chr12	19550758	19550766	Enhancer__chr12:19550535-19550852	0	+	chr12	19550758	19550776	TP73	8.86538	+
chr12	19556901	19556916	protein_coding__p10@AEBP2__chr12:19556960..19556982,+::	0	+	chr12	19556901	19556916	Nr5a2	10.6379	+
chr12	19556919	19556930	protein_coding__p10@AEBP2__chr12:19556960..19556982,+::	0	+	chr12	19556919	19556930	STAT1	9.74545	-
chr12	19556919	19556933	protein_coding__p10@AEBP2__chr12:19556960..19556982,+::	0	+	chr12	19556919	19556933	Bcl6	15.2097	+
chr12	19556934	19556949	protein_coding__p10@AEBP2__chr12:19556960..19556982,+::	0	+	chr12	19556934	19556949	Znf423	8	+
chr12	19556948	19556962	protein_coding__p10@AEBP2__chr12:19556960..19556982,+::	0	+	chr12	19556948	19556962	Zfx	12.8333	-
chr12	19556948	19556965	protein_coding__p10@AEBP2__chr12:19556960..19556982,+::	0	+	chr12	19556948	19556965	SP4	21.3273	+
chr12	19556949	19556967	protein_coding__p10@AEBP2__chr12:19556960..19556982,+::	0	+	chr12	19556949	19556967	KLF13	18.4138	+
chr12	19556950	19556961	protein_coding__p10@AEBP2__chr12:19556960..19556982,+::	0	+	chr12	19556950	19556961	Klf1	13.8333	+
chr12	19556950	19556964	protein_coding__p10@AEBP2__chr12:19556960..19556982,+::	0	+	chr12	19556950	19556964	KLF14	19.6034	+
chr12	19556950	19556965	protein_coding__p10@AEBP2__chr12:19556960..19556982,+::	0	+	chr12	19556950	19556965	Klf12	18.8033	+
chr12	19556951	19556961	protein_coding__p10@AEBP2__chr12:19556960..19556982,+::	0	+	chr12	19556951	19556961	Klf4	15.8061	-
chr12	19556951	19556961	protein_coding__p10@AEBP2__chr12:19556960..19556982,+::	0	+	chr12	19556951	19556961	KLF5	15.2653	+
chr12	19556951	19556962	protein_coding__p10@AEBP2__chr12:19556960..19556982,+::	0	+	chr12	19556951	19556962	KLF16	16.8621	+
chr12	19556951	19556962	protein_coding__p10@AEBP2__chr12:19556960..19556982,+::	0	+	chr12	19556951	19556962	SP3	15.6748	+
chr12	19556951	19556963	protein_coding__p10@AEBP2__chr12:19556960..19556982,+::	0	+	chr12	19556951	19556963	SP8	16.2895	+
chr12	19556955	19556966	protein_coding__p10@AEBP2__chr12:19556960..19556982,+::	0	+	chr12	19556955	19556966	Klf1	11.6212	+
chr12	19556956	19556966	protein_coding__p10@AEBP2__chr12:19556960..19556982,+::	0	+	chr12	19556956	19556966	Klf4	13.6122	-
chr12	19556956	19556966	protein_coding__p10@AEBP2__chr12:19556960..19556982,+::	0	+	chr12	19556956	19556966	KLF5	15.3061	+
chr12	19556960	19556976	protein_coding__p10@AEBP2__chr12:19556960..19556982,+::	0	+	chr12	19556960	19556976	ZNF143	4.51724	+
chr12	19556965	19556977	protein_coding__p10@AEBP2__chr12:19556960..19556982,+::	0	+	chr12	19556965	19556977	ZBTB7A	10.7429	+
chr12	19556968	19556983	protein_coding__p10@AEBP2__chr12:19556960..19556982,+::	0	+	chr12	19556968	19556983	SCRT1	6.68852	-
chr12	19556969	19556979	protein_coding__p10@AEBP2__chr12:19556960..19556982,+::	0	+	chr12	19556969	19556979	FIGLA	12.8276	+
chr12	19556969	19556979	protein_coding__p10@AEBP2__chr12:19556960..19556982,+::	0	+	chr12	19556969	19556979	ID4	10.5902	+
chr12	19556969	19556979	protein_coding__p10@AEBP2__chr12:19556960..19556982,+::	0	+	chr12	19556969	19556979	TCF3	11.5192	+
chr12	19556969	19556979	protein_coding__p10@AEBP2__chr12:19556960..19556982,+::	0	+	chr12	19556969	19556979	TCF4	11.1429	+
chr12	19556970	19556979	protein_coding__p10@AEBP2__chr12:19556960..19556982,+::	0	+	chr12	19556970	19556979	SNAI2	11.5349	-
chr1	219615961	219615964	intergenic__p1@ENST00000420762__chr1:219615990..219616001,-::	0	-	chr1	219615955	219615964	SNAI2	10.7442	+
chr1	219615961	219615965	intergenic__p1@ENST00000420762__chr1:219615990..219616001,-::	0	-	chr1	219615954	219615965	USF1	10.7551	-
chr1	219615961	219615965	intergenic__p1@ENST00000420762__chr1:219615990..219616001,-::	0	-	chr1	219615955	219615965	Srebf1(var.2)	9.17241	-
chr1	219615961	219615966	intergenic__p1@ENST00000420762__chr1:219615990..219616001,-::	0	-	chr1	219615955	219615966	USF1	10.6327	+
chr1	219615961	219615966	intergenic__p1@ENST00000420762__chr1:219615990..219616001,-::	0	-	chr1	219615955	219615966	USF2	13.2653	+
chr1	219615961	219615968	intergenic__p1@ENST00000420762__chr1:219615990..219616001,-::	0	-	chr1	219615953	219615968	ESR2	10.8654	+
chr1	219615980	219615991	intergenic__p1@ENST00000420762__chr1:219615990..219616001,-::	0	-	chr1	219615980	219615991	TFAP2A	11.4	-
chr1	219615980	219615991	intergenic__p1@ENST00000420762__chr1:219615990..219616001,-::	0	-	chr1	219615980	219615991	TFAP2B(var.2)	11.8545	-
chr1	219615980	219615991	intergenic__p1@ENST00000420762__chr1:219615990..219616001,-::	0	-	chr1	219615980	219615991	TFAP2C(var.2)	11.0385	-
chr1	219615991	219616002	intergenic__p1@ENST00000420762__chr1:219615990..219616001,-::	0	-	chr1	219615991	219616002	BATF::JUN	12.6731	+
chr1	219615995	219616002	intergenic__p1@ENST00000420762__chr1:219615990..219616001,-::	0	-	chr1	219615995	219616002	FOS::JUN	11.9703	+
chr1	219616013	219616022	intergenic__p1@ENST00000420762__chr1:219615990..219616001,-::	0	-	chr1	219616013	219616022	Nr2e1	11.6613	-
chr1	219616014	219616029	intergenic__p1@ENST00000420762__chr1:219615990..219616001,-::	0	-	chr1	219616014	219616029	STAT1::STAT2	9.86364	+
chr1	219616022	219616040	intergenic__p1@ENST00000420762__chr1:219615990..219616001,-::	0	-	chr1	219616022	219616040	EWSR1-FLI1	1.01316	-
chr1	219616026	219616044	intergenic__p1@ENST00000420762__chr1:219615990..219616001,-::	0	-	chr1	219616026	219616044	EWSR1-FLI1	-5.03947	-
chr1	219616032	219616045	intergenic__p1@ENST00000420762__chr1:219615990..219616001,-::	0	-	chr1	219616032	219616045	ELF3	7.18966	-
chr1	219616054	219616073	intergenic__p1@ENST00000420762__chr1:219615990..219616001,-::	0	-	chr1	219616054	219616073	CTCF	8.7377	+
chr1	219616064	219616075	intergenic__p1@ENST00000420762__chr1:219615990..219616001,-::	0	-	chr1	219616064	219616075	Spz1	10.6727	+
chr1	219633049	219633059	Enhancer__chr1:219632644-219633145	0	+	chr1	219633049	219633059	RELA	12.4796	+
chr1	219633071	219633092	Enhancer__chr1:219632644-219633145	0	+	chr1	219633071	219633092	IRF1	12.0323	-
chr1	219633075	219633090	Enhancer__chr1:219632644-219633145	0	+	chr1	219633075	219633090	PRDM1	11.9818	+
chr1	219633100	219633110	Enhancer__chr1:219632644-219633145	0	+	chr1	219633100	219633110	NFAT5	12.9355	+
chr1	219633101	219633108	Enhancer__chr1:219632644-219633145	0	+	chr1	219633101	219633108	NFATC2	12.2022	+
chr1	219633106	219633123	Enhancer__chr1:219632644-219633145	0	+	chr1	219633106	219633123	Six3	9.69737	+
chr1	219633110	219633123	Enhancer__chr1:219632644-219633145	0	+	chr1	219633110	219633123	Hoxc9	13.381	+
chr1	219633111	219633122	Enhancer__chr1:219632644-219633145	0	+	chr1	219633111	219633122	Hoxa9	10.2368	+
chr1	219633136	219633155	Enhancer__chr1:219632644-219633145	0	+	chr1	219633136	219633155	Nr1h3::Rxra	10.4355	+
chr1	219633146	219633159	Enhancer__chr1:219632644-219633145	0	+	chr1	219633146	219633161	ZIC4	11.0364	-
chr1	219633147	219633159	Enhancer__chr1:219632644-219633145	0	+	chr1	219633147	219633161	ZIC1	10.4255	-
chr1	219633722	219633723	Enhancer__chr1:219633560-219633803	0	+	chr1	219633711	219633723	Foxd3	11.2935	-
chr1	219633722	219633731	Enhancer__chr1:219633560-219633803	0	+	chr1	219633721	219633731	TEAD1	11.1452	-
chr1	219633767	219633778	Enhancer__chr1:219633560-219633803	0	+	chr1	219633767	219633778	NFIL3	10.8788	-
chr1	219633768	219633780	Enhancer__chr1:219633560-219633803	0	+	chr1	219633768	219633780	DBP	11.6415	-
chr1	219633768	219633780	Enhancer__chr1:219633560-219633803	0	+	chr1	219633768	219633780	HLF	12.7627	-
chr1	219633768	219633780	Enhancer__chr1:219633560-219633803	0	+	chr1	219633768	219633780	TEF	10.8364	-
chr1	219633775	219633787	Enhancer__chr1:219633560-219633803	0	+	chr1	219633775	219633787	PROX1	11.0182	-
chr1	219633834	219633837	Enhancer__chr1:219633560-219633803	0	+	chr1	219633834	219633849	LEF1	10.3548	-
chr1	219633835	219633837	Enhancer__chr1:219633560-219633803	0	+	chr1	219633835	219633849	TCF7L2	11.5273	-
chr1	219633899	219633913	Enhancer__chr1:219633860-219634071	0	+	chr1	219633899	219633913	SPIC	11.2254	+
chr1	219633902	219633913	Enhancer__chr1:219633860-219634071	0	+	chr1	219633902	219633913	ELF5	11.0727	+
chr1	219633946	219633961	Enhancer__chr1:219633860-219634071	0	+	chr1	219633946	219633961	Pou5f1::Sox2	13.379	-
chr1	219633953	219633969	Enhancer__chr1:219633860-219634071	0	+	chr1	219633953	219633969	SRF	5.68852	+
chr1	219633987	219634004	Enhancer__chr1:219633860-219634071	0	+	chr1	219633987	219634004	Dmbx1	11.4605	-
chr1	219722906	219722918	Enhancer__chr1:219722653-219722988	0	+	chr1	219722903	219722918	PRDM1	9.85455	-
chr1	219722917	219722938	Enhancer__chr1:219722653-219722988	0	+	chr1	219722917	219722938	REST	5.14286	-
chr1	219722960	219722981	Enhancer__chr1:219722653-219722988	0	+	chr1	219722960	219722981	REST	4.80612	+
chr1	219722965	219722976	Enhancer__chr1:219722653-219722988	0	+	chr1	219722965	219722976	Klf1	11.9545	+
chr1	219722966	219722976	Enhancer__chr1:219722653-219722988	0	+	chr1	219722966	219722976	Klf4	11.3367	-
chr1	219722966	219722977	Enhancer__chr1:219722653-219722988	0	+	chr1	219722966	219722977	SP3	11.1301	+
chr1	219722974	219722988	Enhancer__chr1:219722653-219722988	0	+	chr1	219722974	219722988	PLAG1	4.52041	+
chr1	219722977	219722989	Enhancer__chr1:219722653-219722988	0	+	chr1	219722977	219722989	TFAP2A(var.2)	11.5818	-
chr1	219722988	219723009	Enhancer__chr1:219722653-219722988	0	+	chr1	219722988	219723009	REST	5.37755	-
chr1	219722993	219723008	Enhancer__chr1:219722653-219722988	0	+	chr1	219722993	219723008	LEF1	13.5	-
chr1	219722994	219723008	Enhancer__chr1:219722653-219722988	0	+	chr1	219722994	219723008	TCF7L2	15.2909	-
chr1	219722996	219723008	Enhancer__chr1:219722653-219722988	0	+	chr1	219722996	219723008	Tcf7	13.9677	-
chr1	219723005	219723016	Enhancer__chr1:219722653-219722988	0	+	chr1	219723005	219723016	Foxo1	12.2069	-
chr1	219723008	219723021	Enhancer__chr1:219722653-219722988	0	+	chr1	219723008	219723024	SOX4	-10.6061	+
chr1	219723009	219723021	Enhancer__chr1:219722653-219722988	0	+	chr1	219723009	219723024	Sox11	-13.0143	+
chr1	219728853	219728855	Enhancer__chr1:219728784-219728936	0	+	chr1	219728839	219728855	POU4F2	7.74545	+
chr1	219728863	219728878	Enhancer__chr1:219728784-219728936	0	+	chr1	219728863	219728878	SP2	11.9138	-
chr1	219728867	219728878	Enhancer__chr1:219728784-219728936	0	+	chr1	219728867	219728878	SP1	13.5192	-
chr1	219728869	219728880	Enhancer__chr1:219728784-219728936	0	+	chr1	219728869	219728880	E2F6	14.7759	+
chr1	219728875	219728889	Enhancer__chr1:219728784-219728936	0	+	chr1	219728875	219728889	PLAG1	5.35714	+
chr1	219728891	219728898	Enhancer__chr1:219728784-219728936	0	+	chr1	219728891	219728898	SPIB	11.2333	+
chr1	219728892	219728902	Enhancer__chr1:219728784-219728936	0	+	chr1	219728892	219728902	TEAD1	11.0323	-
chr1	219728892	219728902	Enhancer__chr1:219728784-219728936	0	+	chr1	219728892	219728902	TEAD4	11.4516	-
chr1	219728917	219728928	Enhancer__chr1:219728784-219728936	0	+	chr1	219728917	219728928	Foxo1	11.1552	-
chr12	19914602	19914606	Enhancer__chr12:19914510-19914683	0	+	chr12	19914596	19914606	SMAD3	10.9818	-
chr12	19914602	19914614	Enhancer__chr12:19914510-19914683	0	+	chr12	19914601	19914614	JUN	11.1224	+
chr12	19914602	19914615	Enhancer__chr12:19914510-19914683	0	+	chr12	19914602	19914615	ATF4	13.8852	+
chr12	19914603	19914615	Enhancer__chr12:19914510-19914683	0	+	chr12	19914603	19914615	JDP2(var.2)	5.46939	-
chr12	19914604	19914617	Enhancer__chr12:19914510-19914683	0	+	chr12	19914604	19914617	DUXA	15.3871	+
chr12	19914605	19914616	Enhancer__chr12:19914510-19914683	0	+	chr12	19914605	19914616	DUX4	10.5957	+
chr12	19914605	19914616	Enhancer__chr12:19914510-19914683	0	+	chr12	19914605	19914616	NFIL3	10.9596	+
chr12	19914615	19914625	Enhancer__chr12:19914510-19914683	0	+	chr12	19914615	19914625	ETV6	12.1154	-
chr12	19914615	19914626	Enhancer__chr12:19914510-19914683	0	+	chr12	19914615	19914626	ELF5	11.9636	-
chr12	19914615	19914629	Enhancer__chr12:19914510-19914683	0	+	chr12	19914615	19914629	SPI1	11.9091	-
chr12	19914615	19914629	Enhancer__chr12:19914510-19914683	0	+	chr12	19914615	19914629	SPIC	13.1268	-
chr12	19914618	19914625	Enhancer__chr12:19914510-19914683	0	+	chr12	19914618	19914625	SPIB	11.2333	-
chr12	19914631	19914647	Enhancer__chr12:19914510-19914683	0	+	chr12	19914631	19914647	ZNF143	3.89655	+
chr12	19914704	19914714	Enhancer__chr12:19914510-19914683	0	+	chr12	19914704	19914714	TBX21	10.6	+
chr12	19914704	19914715	Enhancer__chr12:19914510-19914683	0	+	chr12	19914704	19914715	TBX20	12.5152	+
chr12	19914705	19914713	Enhancer__chr12:19914510-19914683	0	+	chr12	19914705	19914713	TBX15	10.7115	+
chr12	19914705	19914716	Enhancer__chr12:19914510-19914683	0	+	chr12	19914705	19914716	E2F6	12.1897	+
chr12	19928306	19928309	intergenic__p1@ENST00000535764__chr12:19928380..19928401,+::	0	+	chr12	19928298	19928309	E2F4	10.6724	-
chr12	19928306	19928325	intergenic__p1@ENST00000535764__chr12:19928380..19928401,+::	0	+	chr12	19928304	19928325	REST	6.18367	-
chr12	19928334	19928348	intergenic__p1@ENST00000535764__chr12:19928380..19928401,+::	0	+	chr12	19928334	19928348	NFIC::TLX1	4.05102	-
chr12	19928335	19928349	intergenic__p1@ENST00000535764__chr12:19928380..19928401,+::	0	+	chr12	19928335	19928349	NFIC::TLX1	5.10204	+
chr12	19928342	19928355	intergenic__p1@ENST00000535764__chr12:19928380..19928401,+::	0	+	chr12	19928342	19928355	ZBTB18	10.6714	+
chr12	19928413	19928421	intergenic__p1@ENST00000535764__chr12:19928380..19928401,+::	0	+	chr12	19928413	19928425	PROX1	9.21818	-
chr12	19932491	19932501	Enhancer__chr12:19932429-19932596	0	+	chr12	19932491	19932501	Ascl2	12.5857	+
chr12	19932498	19932509	Enhancer__chr12:19932429-19932596	0	+	chr12	19932498	19932509	Stat5a::Stat5b	11.1224	+
chr12	19932503	19932513	Enhancer__chr12:19932429-19932596	0	+	chr12	19932503	19932513	TEAD4	11.4355	-
chr12	19932504	19932512	Enhancer__chr12:19932429-19932596	0	+	chr12	19932504	19932512	TEAD3	12.551	-
chr12	19932515	19932530	Enhancer__chr12:19932429-19932596	0	+	chr12	19932515	19932530	SP2	14.2241	-
chr12	19932518	19932530	Enhancer__chr12:19932429-19932596	0	+	chr12	19932518	19932530	SP8	10.3289	-
chr12	19932519	19932530	Enhancer__chr12:19932429-19932596	0	+	chr12	19932519	19932530	KLF16	10.3276	-
chr12	19932519	19932530	Enhancer__chr12:19932429-19932596	0	+	chr12	19932519	19932530	SP1	13.8846	-
chr12	19932519	19932530	Enhancer__chr12:19932429-19932596	0	+	chr12	19932519	19932530	SP3	12.1951	-
chr12	19932520	19932530	Enhancer__chr12:19932429-19932596	0	+	chr12	19932520	19932530	Klf4	16.051	+
chr12	19932520	19932530	Enhancer__chr12:19932429-19932596	0	+	chr12	19932520	19932530	KLF5	16.6735	-
chr12	19932520	19932531	Enhancer__chr12:19932429-19932596	0	+	chr12	19932520	19932531	Klf1	12.7727	-
chr12	19932524	19932537	Enhancer__chr12:19932429-19932596	0	+	chr12	19932524	19932537	Myod1	15.4082	-
chr12	19932526	19932537	Enhancer__chr12:19932429-19932596	0	+	chr12	19932526	19932537	Myog	14.2449	-
chr12	19932526	19932537	Enhancer__chr12:19932429-19932596	0	+	chr12	19932526	19932537	Tcf12	13.9796	-
chr12	19932527	19932537	Enhancer__chr12:19932429-19932596	0	+	chr12	19932527	19932537	Ascl2	16.2286	-
chr12	19932527	19932537	Enhancer__chr12:19932429-19932596	0	+	chr12	19932527	19932537	MSC	9.63415	+
chr12	19932527	19932537	Enhancer__chr12:19932429-19932596	0	+	chr12	19932527	19932537	NHLH1	14.6724	-
chr12	19932527	19932538	Enhancer__chr12:19932429-19932596	0	+	chr12	19932527	19932538	Myog	14.8163	+
chr12	19932527	19932538	Enhancer__chr12:19932429-19932596	0	+	chr12	19932527	19932538	Tcf12	14.3061	+
chr12	19932527	19932540	Enhancer__chr12:19932429-19932596	0	+	chr12	19932527	19932540	Myod1	14.1837	+
chr12	19932542	19932553	Enhancer__chr12:19932429-19932596	0	+	chr12	19932542	19932553	TFAP2A	10.8182	-
chr1	21995787	21995796	protein_coding__p1@RAP1GAP__chr1:21995805..21995867,-::	0	-	chr1	21995787	21995796	HIC2	11.4182	+
chr1	21995788	21995799	protein_coding__p1@RAP1GAP__chr1:21995805..21995867,-::	0	-	chr1	21995788	21995799	TFAP2A	11.9273	+
chr1	21995788	21995799	protein_coding__p1@RAP1GAP__chr1:21995805..21995867,-::	0	-	chr1	21995788	21995799	TFAP2B(var.2)	10.8182	+
chr1	21995788	21995800	protein_coding__p1@RAP1GAP__chr1:21995805..21995867,-::	0	-	chr1	21995788	21995800	TFAP2A(var.2)	13.2545	+
chr1	21995788	21995800	protein_coding__p1@RAP1GAP__chr1:21995805..21995867,-::	0	-	chr1	21995788	21995800	TFAP2B	12.1818	+
chr1	21995788	21995800	protein_coding__p1@RAP1GAP__chr1:21995805..21995867,-::	0	-	chr1	21995788	21995800	TFAP2C	12.3776	-
chr1	21995814	21995824	protein_coding__p1@RAP1GAP__chr1:21995805..21995867,-::	0	-	chr1	21995814	21995824	NHLH1	10.2759	-
chr1	21995832	21995846	protein_coding__p1@RAP1GAP__chr1:21995805..21995867,-::	0	-	chr1	21995832	21995846	EGR1	14.5	+
chr1	21995833	21995848	protein_coding__p1@RAP1GAP__chr1:21995805..21995867,-::	0	-	chr1	21995833	21995848	EGR3	10.1897	+
chr1	21995833	21995849	protein_coding__p1@RAP1GAP__chr1:21995805..21995867,-::	0	-	chr1	21995833	21995849	EGR4	11.0545	+
chr1	21995835	21995846	protein_coding__p1@RAP1GAP__chr1:21995805..21995867,-::	0	-	chr1	21995835	21995846	EGR2	10.4655	+
chr1	21995850	21995860	protein_coding__p1@RAP1GAP__chr1:21995805..21995867,-::	0	-	chr1	21995850	21995860	KLF5	14.2041	-
chr1	21995852	21995862	protein_coding__p1@RAP1GAP__chr1:21995805..21995867,-::	0	-	chr1	21995852	21995862	MZF1(var.2)	12.697	+
chr1	21995855	21995869	protein_coding__p1@RAP1GAP__chr1:21995805..21995867,-::	0	-	chr1	21995855	21995869	ATF7	6.78571	+
chr1	21995858	21995868	protein_coding__p1@RAP1GAP__chr1:21995805..21995867,-::	0	-	chr1	21995858	21995868	Crem	11.6885	-
chr1	21995859	21995867	protein_coding__p1@RAP1GAP__chr1:21995805..21995867,-::	0	-	chr1	21995859	21995867	Atf1	11.2459	-
chr1	21995861	21995872	protein_coding__p1@RAP1GAP__chr1:21995805..21995867,-::	0	-	chr1	21995861	21995872	USF1	12.8776	-
chr1	21995861	21995872	protein_coding__p1@RAP1GAP__chr1:21995805..21995867,-::	0	-	chr1	21995861	21995872	USF2	13.3469	-
chr1	21995862	21995872	protein_coding__p1@RAP1GAP__chr1:21995805..21995867,-::	0	-	chr1	21995862	21995872	BHLHE41	7.80769	-
chr1	21995862	21995872	protein_coding__p1@RAP1GAP__chr1:21995805..21995867,-::	0	-	chr1	21995862	21995872	Srebf1(var.2)	10.0517	-
chr1	21995862	21995872	protein_coding__p1@RAP1GAP__chr1:21995805..21995867,-::	0	-	chr1	21995862	21995872	SREBF2(var.2)	9.01818	+
chr1	21995862	21995872	protein_coding__p1@RAP1GAP__chr1:21995805..21995867,-::	0	-	chr1	21995862	21995872	TFE3	11.551	+
chr1	21995862	21995872	protein_coding__p1@RAP1GAP__chr1:21995805..21995867,-::	0	-	chr1	21995862	21995872	TFEB	13.7115	+
chr1	21995862	21995872	protein_coding__p1@RAP1GAP__chr1:21995805..21995867,-::	0	-	chr1	21995862	21995872	TFEC	13.2073	+
chr1	21995862	21995873	protein_coding__p1@RAP1GAP__chr1:21995805..21995867,-::	0	-	chr1	21995862	21995873	USF1	13.7551	+
chr1	21995863	21995873	protein_coding__p1@RAP1GAP__chr1:21995805..21995867,-::	0	-	chr1	21995863	21995873	Mitf	10.602	-
chr1	21995864	21995885	protein_coding__p1@RAP1GAP__chr1:21995805..21995867,-::	0	-	chr1	21995864	21995885	REST	5.71429	+
chr12	20004575	20004583	Enhancer__chr12:20004635-20004650	0	+	chr12	20004575	20004583	LBX1	11.2698	-
chr12	20004575	20004583	Enhancer__chr12:20004635-20004650	0	+	chr12	20004575	20004583	VAX1	10.1361	+
chr12	20004575	20004583	Enhancer__chr12:20004635-20004650	0	+	chr12	20004575	20004583	VSX1	11.0315	+
chr12	20004575	20004583	Enhancer__chr12:20004635-20004650	0	+	chr12	20004575	20004583	VSX2	11.5039	+
chr12	20004577	20004593	Enhancer__chr12:20004635-20004650	0	+	chr12	20004577	20004593	Pou2f3	10.061	-
chr12	20004578	20004592	Enhancer__chr12:20004635-20004650	0	+	chr12	20004578	20004592	POU1F1	11.9655	-
chr12	20004579	20004591	Enhancer__chr12:20004635-20004650	0	+	chr12	20004579	20004591	POU3F1	11.5542	-
chr12	20004579	20004591	Enhancer__chr12:20004635-20004650	0	+	chr12	20004579	20004591	POU3F2	10.4839	-
chr12	20004579	20004592	Enhancer__chr12:20004635-20004650	0	+	chr12	20004579	20004592	POU3F3	12.28	-
chr12	20004580	20004592	Enhancer__chr12:20004635-20004650	0	+	chr12	20004580	20004592	POU2F1	12.37	-
chr12	20004581	20004590	Enhancer__chr12:20004635-20004650	0	+	chr12	20004581	20004590	LIN54	12	+
chr12	20004581	20004590	Enhancer__chr12:20004635-20004650	0	+	chr12	20004581	20004590	POU5F1B	11.7611	-
chr12	20004607	20004615	Enhancer__chr12:20004635-20004650	0	+	chr12	20004607	20004615	Pitx1	11.0182	-
chr12	20004607	20004624	Enhancer__chr12:20004635-20004650	0	+	chr12	20004607	20004624	Dmbx1	13.6316	-
chr12	20004611	20004619	Enhancer__chr12:20004635-20004650	0	+	chr12	20004611	20004619	OTX2	11.8936	+
chr12	20004611	20004619	Enhancer__chr12:20004635-20004650	0	+	chr12	20004611	20004619	Pitx1	11	+
chr12	20004611	20004622	Enhancer__chr12:20004635-20004650	0	+	chr12	20004611	20004622	Crx	12.0862	-
chr12	20004627	20004639	Enhancer__chr12:20004635-20004650	0	+	chr12	20004627	20004639	Foxd3	10.7935	+
chr12	20004634	20004649	Enhancer__chr12:20004635-20004650	0	+	chr12	20004634	20004649	FOXP1	11.3099	-
chr12	20004644	20004660	Enhancer__chr12:20004635-20004650	0	+	chr12	20004644	20004660	RFX5	9.12069	-
chr12	20004645	20004659	Enhancer__chr12:20004635-20004650	0	+	chr12	20004645	20004659	Rfx1	11.7241	+
chr12	20004675	20004683	Enhancer__chr12:20004635-20004650	0	+	chr12	20004675	20004690	HNF1A	9.97403	+
chr1	22002705	22002707	Enhancer__chr1:22002610-22002786	0	+	chr1	22002688	22002707	PAX5	10.8226	-
chr1	22002717	22002727	Enhancer__chr1:22002610-22002786	0	+	chr1	22002717	22002727	SREBF1	13.6341	-
chr1	22002717	22002727	Enhancer__chr1:22002610-22002786	0	+	chr1	22002717	22002727	SREBF2	14.1461	+
chr1	22002717	22002730	Enhancer__chr1:22002610-22002786	0	+	chr1	22002717	22002730	EOMES	11.0244	+
chr1	22002718	22002726	Enhancer__chr1:22002610-22002786	0	+	chr1	22002718	22002726	MGA	11.3939	+
chr1	22002746	22002760	Enhancer__chr1:22002610-22002786	0	+	chr1	22002746	22002760	ZIC1	5.12766	+
chr1	22002746	22002761	Enhancer__chr1:22002610-22002786	0	+	chr1	22002746	22002761	ZIC4	10.0727	+
chr1	22002752	22002765	Enhancer__chr1:22002610-22002786	0	+	chr1	22002752	22002765	NR2F1	11.7143	+
chr1	22002761	22002769	Enhancer__chr1:22002610-22002786	0	+	chr1	22002761	22002769	Nobox	11.3478	-
chr1	22002761	22002771	Enhancer__chr1:22002610-22002786	0	+	chr1	22002761	22002771	Barhl1	9.83019	-
chr1	22002762	22002770	Enhancer__chr1:22002610-22002786	0	+	chr1	22002762	22002770	Dlx2	10.68	+
chr1	22002772	22002783	Enhancer__chr1:22002610-22002786	0	+	chr1	22002772	22002783	TFAP2C(var.2)	10.5962	-
chr1	22002793	22002805	Enhancer__chr1:22002610-22002786	0	+	chr1	22002793	22002805	ZBTB7A	14.1	+
chr1	22002794	22002806	Enhancer__chr1:22002610-22002786	0	+	chr1	22002794	22002806	ZBTB7B	12.4828	+
chr1	22002794	22002806	Enhancer__chr1:22002610-22002786	0	+	chr1	22002794	22002806	ZBTB7C	13.7258	+
chr1	22002804	22002813	Enhancer__chr1:22002610-22002786	0	+	chr1	22002804	22002813	ZEB1	11.0727	+
chr1	22002817	22002820	Enhancer__chr1:22002610-22002786	0	+	chr1	22002817	22002831	IRF7	7.72581	-
chr12	20039939	20039950	Enhancer__chr12:20039612-20040013	0	+	chr12	20039939	20039950	PHOX2A	11.26	+
chr12	20039939	20039950	Enhancer__chr12:20039612-20040013	0	+	chr12	20039939	20039950	Phox2b	10.8936	+
chr12	20039939	20039950	Enhancer__chr12:20039612-20040013	0	+	chr12	20039939	20039950	PROP1	13.4925	+
chr12	20039941	20039951	Enhancer__chr12:20039612-20040013	0	+	chr12	20039941	20039951	HOXA13	12.6667	-
chr12	20039941	20039951	Enhancer__chr12:20039612-20040013	0	+	chr12	20039941	20039951	HOXB13	12.4727	-
chr12	20039941	20039951	Enhancer__chr12:20039612-20040013	0	+	chr12	20039941	20039951	HOXD13	13.5238	-
chr12	20039941	20039952	Enhancer__chr12:20039612-20040013	0	+	chr12	20039941	20039952	HOXA10	11	-
chr12	20039942	20039953	Enhancer__chr12:20039612-20040013	0	+	chr12	20039942	20039953	CDX2	10.9831	-
chr12	20039949	20039960	Enhancer__chr12:20039612-20040013	0	+	chr12	20039949	20039960	HOXA10	11.0566	+
chr12	20039950	20039960	Enhancer__chr12:20039612-20040013	0	+	chr12	20039950	20039960	Hoxd9	11.0139	+
chr12	20039987	20039994	Enhancer__chr12:20039612-20040013	0	+	chr12	20039987	20039994	SPIB	11.2333	-
chr12	20040018	20040034	Enhancer__chr12:20039612-20040013	0	+	chr12	20040018	20040034	Hnf4a	6.52727	-
chr12	20040042	20040047	Enhancer__chr12:20039612-20040013	0	+	chr12	20040042	20040052	TEAD1	10.8387	+
chr12	20040042	20040047	Enhancer__chr12:20039612-20040013	0	+	chr12	20040042	20040052	TEAD4	11.2419	+
chr12	20047211	20047212	Enhancer__chr12:20047049-20047293	0	+	chr12	20047198	20047212	POU1F1	10.2241	-
chr12	20047211	20047212	Enhancer__chr12:20047049-20047293	0	+	chr12	20047199	20047212	POU3F3	11.69	-
chr12	20047211	20047213	Enhancer__chr12:20047049-20047293	0	+	chr12	20047197	20047213	Pou2f3	10.1585	-
chr12	20047211	20047213	Enhancer__chr12:20047049-20047293	0	+	chr12	20047200	20047213	POU3F3	10.51	+
chr12	20047211	20047214	Enhancer__chr12:20047049-20047293	0	+	chr12	20047200	20047214	POU1F1	11.4483	+
chr12	20047211	20047215	Enhancer__chr12:20047049-20047293	0	+	chr12	20047199	20047215	Pou2f3	10.5488	+
chr12	20047211	20047229	Enhancer__chr12:20047049-20047293	0	+	chr12	20047211	20047229	MAFF	11.8444	-
chr12	20047213	20047228	Enhancer__chr12:20047049-20047293	0	+	chr12	20047213	20047228	MAFK	10.7556	-
chr12	20047213	20047228	Enhancer__chr12:20047049-20047293	0	+	chr12	20047213	20047228	MAF::NFE2	9.98361	-
chr12	20047214	20047228	Enhancer__chr12:20047049-20047293	0	+	chr12	20047214	20047228	JUN(var.2)	15.3269	+
chr12	20047216	20047227	Enhancer__chr12:20047049-20047293	0	+	chr12	20047216	20047227	BATF::JUN	13.6731	+
chr12	20047217	20047228	Enhancer__chr12:20047049-20047293	0	+	chr12	20047217	20047228	FOSL2	15.0545	+
chr12	20047217	20047228	Enhancer__chr12:20047049-20047293	0	+	chr12	20047217	20047228	JUNB	14.7755	+
chr12	20047218	20047229	Enhancer__chr12:20047049-20047293	0	+	chr12	20047218	20047229	FOS	15.5957	-
chr12	20047218	20047229	Enhancer__chr12:20047049-20047293	0	+	chr12	20047218	20047229	FOSL1	13.8545	+
chr12	20047218	20047229	Enhancer__chr12:20047049-20047293	0	+	chr12	20047218	20047229	JUND	14.766	-
chr12	20047218	20047229	Enhancer__chr12:20047049-20047293	0	+	chr12	20047218	20047229	NFE2	4.57143	-
chr12	20047219	20047228	Enhancer__chr12:20047049-20047293	0	+	chr12	20047219	20047228	JDP2	10.4655	-
chr12	20047219	20047233	Enhancer__chr12:20047049-20047293	0	+	chr12	20047219	20047233	JUN(var.2)	14.2115	-
chr12	20047220	20047227	Enhancer__chr12:20047049-20047293	0	+	chr12	20047220	20047227	FOS::JUN	11.9703	-
chr12	20047220	20047231	Enhancer__chr12:20047049-20047293	0	+	chr12	20047220	20047231	BATF::JUN	14	-
chr12	20047240	20047249	Enhancer__chr12:20047049-20047293	0	+	chr12	20047240	20047249	POU3F4	10.898	+
chr12	20047283	20047296	Enhancer__chr12:20047049-20047293	0	+	chr12	20047283	20047296	Lhx3	9.71287	-
chr12	20047285	20047296	Enhancer__chr12:20047049-20047293	0	+	chr12	20047285	20047296	PHOX2A	10.56	+
chr12	20047307	20047315	Enhancer__chr12:20047049-20047293	0	+	chr12	20047307	20047315	MEIS2	13.6393	-
chr12	20047307	20047315	Enhancer__chr12:20047049-20047293	0	+	chr12	20047307	20047315	MEIS3	12.0769	-
chr12	20047308	20047315	Enhancer__chr12:20047049-20047293	0	+	chr12	20047308	20047315	MEIS1	10.3111	-
chr12	20047933	20047936	Enhancer__chr12:20047799-20048015	0	+	chr12	20047926	20047936	REL	11.6768	+
chr12	20047933	20047938	Enhancer__chr12:20047799-20048015	0	+	chr12	20047925	20047938	NFKB2	9.18182	-
chr12	20047942	20047957	Enhancer__chr12:20047799-20048015	0	+	chr12	20047942	20047957	LEF1	10.2419	+
chr12	20047944	20047954	Enhancer__chr12:20047799-20048015	0	+	chr12	20047944	20047954	Sox3	12.5172	-
chr12	20047944	20047954	Enhancer__chr12:20047799-20048015	0	+	chr12	20047944	20047954	Sox6	12.6143	-
chr12	20047958	20047969	Enhancer__chr12:20047799-20048015	0	+	chr12	20047958	20047969	USF1	12	-
chr12	20047958	20047969	Enhancer__chr12:20047799-20048015	0	+	chr12	20047958	20047969	USF2	12.8367	-
chr12	20047958	20047978	Enhancer__chr12:20047799-20048015	0	+	chr12	20047958	20047978	TBX19	8.64634	-
chr12	20047959	20047969	Enhancer__chr12:20047799-20048015	0	+	chr12	20047959	20047969	TFEB	11.1731	-
chr12	20047959	20047969	Enhancer__chr12:20047799-20048015	0	+	chr12	20047959	20047969	TFEC	11.1341	-
chr12	20047963	20047974	Enhancer__chr12:20047799-20048015	0	+	chr12	20047963	20047974	GCM1	11.6939	+
chr12	20047983	20047993	Enhancer__chr12:20047799-20048015	0	+	chr12	20047983	20047993	BARHL2	10.44	+
chr12	20047995	20048006	Enhancer__chr12:20047799-20048015	0	+	chr12	20047995	20048006	BATF::JUN	12.0192	+
chr12	20047997	20048018	Enhancer__chr12:20047799-20048015	0	+	chr12	20047997	20048018	IRF1	10.3065	-
chr12	20048001	20048016	Enhancer__chr12:20047799-20048015	0	+	chr12	20048001	20048016	PRDM1	12.3273	+
chr12	20048001	20048016	Enhancer__chr12:20047799-20048015	0	+	chr12	20048001	20048016	STAT1::STAT2	10.0758	-
chr12	20061942	20061943	Enhancer__chr12:20061866-20062155	0	+	chr12	20061933	20061943	NFAT5	10.5968	+
chr12	20061942	20061946	Enhancer__chr12:20061866-20062155	0	+	chr12	20061928	20061946	IRF2	6.02752	-
chr12	20061942	20061946	Enhancer__chr12:20061866-20062155	0	+	chr12	20061931	20061946	STAT1::STAT2	12.803	+
chr12	20061942	20061951	Enhancer__chr12:20061866-20062155	0	+	chr12	20061940	20061951	CEBPA	11.1633	+
chr12	20061949	20061964	Enhancer__chr12:20061866-20062155	0	+	chr12	20061949	20061964	JUND(var.2)	11.9149	+
chr12	20061950	20061963	Enhancer__chr12:20061866-20062155	0	+	chr12	20061950	20061963	JUN	13.4286	+
chr12	20061951	20061964	Enhancer__chr12:20061866-20062155	0	+	chr12	20061951	20061964	ATF4	12.1475	+
chr12	20061951	20061965	Enhancer__chr12:20061866-20062155	0	+	chr12	20061951	20061965	ATF7	6.71429	+
chr12	20061952	20061964	Enhancer__chr12:20061866-20062155	0	+	chr12	20061952	20061964	Creb5	10.5273	+
chr12	20061952	20061964	Enhancer__chr12:20061866-20062155	0	+	chr12	20061952	20061964	JDP2(var.2)	8.53061	+
chr12	20061954	20061965	Enhancer__chr12:20061866-20062155	0	+	chr12	20061954	20061965	NFIL3	11.697	+
chr12	20061977	20061997	Enhancer__chr12:20061866-20062155	0	+	chr12	20061977	20061997	TBX19	8.84146	-
chr12	20061995	20062007	Enhancer__chr12:20061866-20062155	0	+	chr12	20061995	20062007	Foxd3	14.6087	+
chr12	20062005	20062019	Enhancer__chr12:20061866-20062155	0	+	chr12	20062005	20062019	CREB3	11.7286	-
chr12	20062005	20062019	Enhancer__chr12:20061866-20062155	0	+	chr12	20062005	20062019	CREB3L1	8.57576	-
chr12	20062006	20062020	Enhancer__chr12:20061866-20062155	0	+	chr12	20062006	20062020	XBP1	11.1731	-
chr12	20062016	20062030	Enhancer__chr12:20061866-20062155	0	+	chr12	20062016	20062030	POU4F1	11.2441	+
chr12	20062021	20062032	Enhancer__chr12:20061866-20062155	0	+	chr12	20062021	20062032	Hoxa9	12.0921	-
chr12	20062043	20062055	Enhancer__chr12:20061866-20062155	0	+	chr12	20062043	20062055	GRHL1	10.4483	-
chr12	20062045	20062057	Enhancer__chr12:20061866-20062155	0	+	chr12	20062045	20062060	FOXA1	13	+
chr12	20062048	20062057	Enhancer__chr12:20061866-20062155	0	+	chr12	20062048	20062059	FOXC1	11.34	-
chr12	20062049	20062057	Enhancer__chr12:20061866-20062155	0	+	chr12	20062049	20062061	Foxa2	10.96	+
chr12	20062050	20062057	Enhancer__chr12:20061866-20062155	0	+	chr12	20062050	20062065	Pou5f1::Sox2	12.5645	-
chr12	20069724	20069738	Enhancer__chr12:20069508-20069793	0	+	chr12	20069724	20069738	EGR1	9.48077	+
chr12	20069733	20069744	Enhancer__chr12:20069508-20069793	0	+	chr12	20069733	20069744	Stat5a::Stat5b	11.4286	+
chr12	20069758	20069768	Enhancer__chr12:20069508-20069793	0	+	chr12	20069758	20069768	REL	11.7071	+
chr12	20069758	20069768	Enhancer__chr12:20069508-20069793	0	+	chr12	20069758	20069768	RELA	11.898	+
chr12	20069777	20069791	Enhancer__chr12:20069508-20069793	0	+	chr12	20069777	20069791	Bcl6	10.1452	-
chr12	20069780	20069791	Enhancer__chr12:20069508-20069793	0	+	chr12	20069780	20069791	STAT3	10.5306	-
chr12	20069780	20069795	Enhancer__chr12:20069508-20069793	0	+	chr12	20069780	20069795	MEF2C	10.3559	+
chr12	20069784	20069799	Enhancer__chr12:20069508-20069793	0	+	chr12	20069784	20069799	FOXP1	11.3099	+
chr12	20069808	20069820	Enhancer__chr12:20069508-20069793	0	+	chr12	20069808	20069820	E2F8	5.18293	+
chr12	20076943	20076953	Enhancer__chr12:20076637-20076989	0	+	chr12	20076943	20076953	Hoxd9	10.6528	+
chr12	20076962	20076974	Enhancer__chr12:20076637-20076989	0	+	chr12	20076962	20076974	Foxd3	11.3261	+
chr12	20076964	20076981	Enhancer__chr12:20076637-20076989	0	+	chr12	20076964	20076981	Foxj3	11.1429	-
chr12	20076964	20076981	Enhancer__chr12:20076637-20076989	0	+	chr12	20076964	20076981	Foxk1	10.2857	-
chr12	20076968	20076976	Enhancer__chr12:20076637-20076989	0	+	chr12	20076968	20076976	FOXG1	12.7753	-
chr12	20076968	20076976	Enhancer__chr12:20076637-20076989	0	+	chr12	20076968	20076976	Foxj2	12.8065	-
chr12	20076969	20076980	Enhancer__chr12:20076637-20076989	0	+	chr12	20076969	20076980	HOXC13	10.3065	-
chr12	20076976	20076992	Enhancer__chr12:20076637-20076989	0	+	chr12	20076976	20076992	Vdr	5.2623	+
chr12	20077013	20077023	Enhancer__chr12:20076637-20076989	0	+	chr12	20077013	20077023	CLOCK	12.197	-
chr12	20077013	20077023	Enhancer__chr12:20076637-20076989	0	+	chr12	20077013	20077023	Twist2	11.5246	-
chr12	20099722	20099736	Enhancer__chr12:20099675-20099840	0	+	chr12	20099722	20099736	JUN(var.2)	15.1923	+
chr12	20099725	20099736	Enhancer__chr12:20099675-20099840	0	+	chr12	20099725	20099736	FOSL2	13.5273	+
chr12	20099725	20099736	Enhancer__chr12:20099675-20099840	0	+	chr12	20099725	20099736	JUNB	13.4286	+
chr12	20099726	20099737	Enhancer__chr12:20099675-20099840	0	+	chr12	20099726	20099737	FOS	13.4255	+
chr12	20099726	20099737	Enhancer__chr12:20099675-20099840	0	+	chr12	20099726	20099737	FOSL1	12.8182	+
chr12	20099726	20099737	Enhancer__chr12:20099675-20099840	0	+	chr12	20099726	20099737	JUND	12.7234	+
chr12	20099726	20099737	Enhancer__chr12:20099675-20099840	0	+	chr12	20099726	20099737	NFE2	10.3469	+
chr12	20099727	20099736	Enhancer__chr12:20099675-20099840	0	+	chr12	20099727	20099736	JDP2	11.6034	+
chr12	20099727	20099738	Enhancer__chr12:20099675-20099840	0	+	chr12	20099727	20099738	FOSL2	14.3091	-
chr12	20099727	20099738	Enhancer__chr12:20099675-20099840	0	+	chr12	20099727	20099738	JUNB	13.7959	-
chr12	20099727	20099741	Enhancer__chr12:20099675-20099840	0	+	chr12	20099727	20099741	JUN(var.2)	12.4423	-
chr12	20099728	20099735	Enhancer__chr12:20099675-20099840	0	+	chr12	20099728	20099735	FOS::JUN	11.9703	+
chr12	20099758	20099770	Enhancer__chr12:20099675-20099840	0	+	chr12	20099758	20099770	GRHL1	11.4655	+
chr12	20099764	20099775	Enhancer__chr12:20099675-20099840	0	+	chr12	20099764	20099775	USF1	13.449	-
chr12	20099803	20099814	Enhancer__chr12:20099675-20099840	0	+	chr12	20099803	20099814	STAT3	12.102	-
chr12	20124460	20124462	Enhancer__chr12:20124309-20124606	0	+	chr12	20124447	20124462	ESR2	10.8269	+
chr12	20124461	20124477	Enhancer__chr12:20124309-20124606	0	+	chr12	20124461	20124477	RFX2	15.8286	-
chr12	20124461	20124477	Enhancer__chr12:20124309-20124606	0	+	chr12	20124461	20124477	RFX3	17.7576	-
chr12	20124461	20124477	Enhancer__chr12:20124309-20124606	0	+	chr12	20124461	20124477	RFX4	17.9545	-
chr12	20124461	20124477	Enhancer__chr12:20124309-20124606	0	+	chr12	20124461	20124477	RFX5	14.2241	+
chr12	20124462	20124476	Enhancer__chr12:20124309-20124606	0	+	chr12	20124462	20124476	Rfx1	15.569	-
chr12	20124481	20124489	Enhancer__chr12:20124309-20124606	0	+	chr12	20124481	20124489	BSX	10.1509	-
chr12	20124484	20124503	Enhancer__chr12:20124309-20124606	0	+	chr12	20124484	20124503	CTCF	13.4754	-
chr12	20124487	20124498	Enhancer__chr12:20124309-20124606	0	+	chr12	20124487	20124498	USF1	10.6531	-
chr12	20124487	20124498	Enhancer__chr12:20124309-20124606	0	+	chr12	20124487	20124498	USF2	12.0204	-
chr12	20124487	20124501	Enhancer__chr12:20124309-20124606	0	+	chr12	20124487	20124501	ZIC1	6.38298	+
chr12	20124487	20124502	Enhancer__chr12:20124309-20124606	0	+	chr12	20124487	20124502	ZIC3	7.67143	+
chr12	20124487	20124502	Enhancer__chr12:20124309-20124606	0	+	chr12	20124487	20124502	ZIC4	11.6909	+
chr12	20124488	20124498	Enhancer__chr12:20124309-20124606	0	+	chr12	20124488	20124498	FIGLA	12.2069	+
chr12	20124514	20124531	Enhancer__chr12:20124309-20124606	0	+	chr12	20124514	20124531	Rhox11	12.9605	+
chr12	20124530	20124545	Enhancer__chr12:20124309-20124606	0	+	chr12	20124530	20124545	MAFK	10.7111	+
chr12	20124537	20124547	Enhancer__chr12:20124309-20124606	0	+	chr12	20124537	20124547	TEAD1	11.3065	+
chr12	20124537	20124547	Enhancer__chr12:20124309-20124606	0	+	chr12	20124537	20124547	TEAD4	11.2258	+
chr12	20124538	20124546	Enhancer__chr12:20124309-20124606	0	+	chr12	20124538	20124546	TEAD3	12.3265	+
chr12	20124545	20124560	Enhancer__chr12:20124309-20124606	0	+	chr12	20124545	20124560	SP2	13.6379	-
chr12	20124549	20124560	Enhancer__chr12:20124309-20124606	0	+	chr12	20124549	20124560	SP1	13.8077	-
chr12	20124565	20124572	Enhancer__chr12:20124309-20124606	0	+	chr12	20124565	20124572	Nr2e3	12.8571	-
chr1	220132244	220132259	protein_coding__NA__chr1:220132256..220132274,-::	0	-	chr1	220132244	220132259	Nr5a2	9.34483	+
chr1	220132261	220132270	protein_coding__NA__chr1:220132256..220132274,-::	0	-	chr1	220132261	220132270	NFIX	10.5745	+
chr1	220132283	220132298	protein_coding__NA__chr1:220132256..220132274,-::	0	-	chr1	220132283	220132298	Pou5f1::Sox2	12.7581	-
chr1	220132319	220132330	protein_coding__NA__chr1:220132256..220132274,-::	0	-	chr1	220132319	220132330	Crx	12.569	+
chr1	220132321	220132331	protein_coding__NA__chr1:220132256..220132274,-::	0	-	chr1	220132321	220132331	GSC2	10.5593	-
chr1	220132322	220132330	protein_coding__NA__chr1:220132256..220132274,-::	0	-	chr1	220132322	220132330	OTX2	11.8936	-
chr1	220132322	220132330	protein_coding__NA__chr1:220132256..220132274,-::	0	-	chr1	220132322	220132330	Pitx1	11	-
chr1	220132328	220132339	protein_coding__NA__chr1:220132256..220132274,-::	0	-	chr1	220132328	220132339	ELF5	10.8909	+
chr1	220132328	220132339	protein_coding__NA__chr1:220132256..220132274,-::	0	-	chr1	220132328	220132339	ETV2	9.59016	+
chr1	220132336	220132343	protein_coding__NA__chr1:220132256..220132274,-::	0	-	chr1	220132336	220132347	Gabpa	12.2623	-
chr12	20193373	20193383	Enhancer__chr12:20193417-20193449	0	+	chr12	20193373	20193383	TBX21	11	+
chr12	20193373	20193384	Enhancer__chr12:20193417-20193449	0	+	chr12	20193373	20193384	TBX20	13.6818	+
chr12	20193373	20193384	Enhancer__chr12:20193417-20193449	0	+	chr12	20193373	20193384	TBX2	11.3273	+
chr12	20193374	20193382	Enhancer__chr12:20193417-20193449	0	+	chr12	20193374	20193382	MGA	11.3939	+
chr12	20193374	20193384	Enhancer__chr12:20193417-20193449	0	+	chr12	20193374	20193384	TBR1	10.6383	+
chr12	20193401	20193416	Enhancer__chr12:20193417-20193449	0	+	chr12	20193401	20193416	MEF2C	11.7288	+
chr12	20193403	20193415	Enhancer__chr12:20193417-20193449	0	+	chr12	20193403	20193415	MEF2A	8.51613	+
chr12	20193405	20193420	Enhancer__chr12:20193417-20193449	0	+	chr12	20193405	20193420	STAT1::STAT2	10.197	-
chr12	20193407	20193428	Enhancer__chr12:20193417-20193449	0	+	chr12	20193407	20193428	IRF1	15.3548	-
chr12	20193409	20193424	Enhancer__chr12:20193417-20193449	0	+	chr12	20193409	20193424	IRF9	-1.2	+
chr12	20193413	20193434	Enhancer__chr12:20193417-20193449	0	+	chr12	20193413	20193434	IRF1	10.9839	-
chr12	20193420	20193441	Enhancer__chr12:20193417-20193449	0	+	chr12	20193420	20193441	IRF1	13.0484	-
chr12	20193421	20193436	Enhancer__chr12:20193417-20193449	0	+	chr12	20193421	20193436	FOXP1	11.5775	+
chr12	20193424	20193445	Enhancer__chr12:20193417-20193449	0	+	chr12	20193424	20193445	IRF1	11.4677	-
chr12	20193426	20193447	Enhancer__chr12:20193417-20193449	0	+	chr12	20193426	20193447	IRF1	10.2258	-
chr12	20193430	20193445	Enhancer__chr12:20193417-20193449	0	+	chr12	20193430	20193445	FOXP1	11.3944	+
chr12	20193431	20193452	Enhancer__chr12:20193417-20193449	0	+	chr12	20193431	20193452	IRF1	12	-
chr12	20193437	20193452	Enhancer__chr12:20193417-20193449	0	+	chr12	20193437	20193452	FOXP1	12.7324	+
chr12	20193439	20193460	Enhancer__chr12:20193417-20193449	0	+	chr12	20193439	20193460	IRF1	9.87097	-
chr12	20193464	20193478	Enhancer__chr12:20193417-20193449	0	+	chr12	20193464	20193478	MTF1	7.97561	-
chr12	20197945	20197962	Enhancer__chr12:20197708-20198008	0	+	chr12	20197945	20197962	Rarg(var.2)	-7.34545	-
chr12	20197945	20197964	Enhancer__chr12:20197708-20198008	0	+	chr12	20197945	20197964	Nr1h3::Rxra	10.5	+
chr12	20197954	20197968	Enhancer__chr12:20197708-20198008	0	+	chr12	20197954	20197968	RORA(var.2)	13.2472	-
chr12	20197955	20197965	Enhancer__chr12:20197708-20198008	0	+	chr12	20197955	20197965	RORA	11.4494	-
chr12	20197958	20197972	Enhancer__chr12:20197708-20198008	0	+	chr12	20197958	20197972	Tcf21	5.40789	+
chr12	20197959	20197972	Enhancer__chr12:20197708-20198008	0	+	chr12	20197959	20197972	ZBTB18	11.5143	-
chr12	20197960	20197972	Enhancer__chr12:20197708-20198008	0	+	chr12	20197960	20197972	TAL1::TCF3	10.1236	-
chr12	20197989	20198003	Enhancer__chr12:20197708-20198008	0	+	chr12	20197989	20198003	JUN(var.2)	11.25	+
chr12	20197992	20198003	Enhancer__chr12:20197708-20198008	0	+	chr12	20197992	20198003	FOSL2	13.7091	+
chr12	20197992	20198003	Enhancer__chr12:20197708-20198008	0	+	chr12	20197992	20198003	JUNB	12.6327	+
chr12	20197993	20198004	Enhancer__chr12:20197708-20198008	0	+	chr12	20197993	20198004	FOS	15.5319	-
chr12	20197993	20198004	Enhancer__chr12:20197708-20198008	0	+	chr12	20197993	20198004	FOSL1	12.6727	-
chr12	20197993	20198004	Enhancer__chr12:20197708-20198008	0	+	chr12	20197993	20198004	JUND	14.4894	-
chr12	20197994	20198003	Enhancer__chr12:20197708-20198008	0	+	chr12	20197994	20198003	JDP2	10.4655	-
chr12	20197995	20198002	Enhancer__chr12:20197708-20198008	0	+	chr12	20197995	20198002	FOS::JUN	11.9703	-
chr12	20198000	20198015	Enhancer__chr12:20197708-20198008	0	+	chr12	20198000	20198015	FOXP1	11.7887	+
chr12	20198021	20198032	Enhancer__chr12:20197708-20198008	0	+	chr12	20198021	20198032	Foxo1	12.8793	-
chr12	20198025	20198035	Enhancer__chr12:20197708-20198008	0	+	chr12	20198025	20198035	Ascl2	11.1714	-
chr12	20198028	20198038	Enhancer__chr12:20197708-20198008	0	+	chr12	20198028	20198038	MSC	11	-
chr1	220219979	220219984	protein_coding__p4@EPRS__chr1:220220008..220220019,-::	0	-	chr1	220219967	220219984	ESR1	1.45455	+
chr1	220219985	220219993	protein_coding__p4@EPRS__chr1:220220008..220220019,-::	0	-	chr1	220219985	220219993	NR4A2	11.4141	-
chr1	220220015	220220024	protein_coding__p4@EPRS__chr1:220220008..220220019,-::	0	-	chr1	220220015	220220024	NKX2-8	11.75	-
chr1	220220015	220220025	protein_coding__p4@EPRS__chr1:220220008..220220019,-::	0	-	chr1	220220015	220220025	NKX2-3	11.1731	-
chr1	220220028	220220040	protein_coding__p4@EPRS__chr1:220220008..220220019,-::	0	-	chr1	220220028	220220040	Hoxa11	11.0645	-
chr1	220220029	220220039	protein_coding__p4@EPRS__chr1:220220008..220220019,-::	0	-	chr1	220220029	220220039	HOXC10	12.0727	-
chr1	220220029	220220039	protein_coding__p4@EPRS__chr1:220220008..220220019,-::	0	-	chr1	220220029	220220039	HOXD11	12.4085	-
chr1	220220029	220220040	protein_coding__p4@EPRS__chr1:220220008..220220019,-::	0	-	chr1	220220029	220220040	HOXC11	11.7759	-
chr1	220220029	220220040	protein_coding__p4@EPRS__chr1:220220008..220220019,-::	0	-	chr1	220220029	220220040	HOXC12	11.2	-
chr1	220220044	220220062	protein_coding__p4@EPRS__chr1:220220008..220220019,-::	0	-	chr1	220220044	220220062	MAFF	11.6444	+
chr1	220220048	220220060	protein_coding__p4@EPRS__chr1:220220008..220220019,-::	0	-	chr1	220220048	220220060	Mafb	12.1798	-
chr1	220220049	220220060	protein_coding__p4@EPRS__chr1:220220008..220220019,-::	0	-	chr1	220220049	220220060	NRL	11.8462	-
chr1	220220056	220220067	protein_coding__p4@EPRS__chr1:220220008..220220019,-::	0	-	chr1	220220056	220220067	HOXC11	16.4138	+
chr1	220220056	220220067	protein_coding__p4@EPRS__chr1:220220008..220220019,-::	0	-	chr1	220220056	220220067	HOXC12	17.6364	+
chr1	220220056	220220067	protein_coding__p4@EPRS__chr1:220220008..220220019,-::	0	-	chr1	220220056	220220067	HOXC13	13.0645	+
chr1	220220056	220220067	protein_coding__p4@EPRS__chr1:220220008..220220019,-::	0	-	chr1	220220056	220220067	HOXD12	17.2951	+
chr1	220220056	220220068	protein_coding__p4@EPRS__chr1:220220008..220220019,-::	0	-	chr1	220220056	220220068	Hoxa11	15.1129	+
chr1	220220057	220220067	protein_coding__p4@EPRS__chr1:220220008..220220019,-::	0	-	chr1	220220057	220220067	HOXC10	13.9818	+
chr1	220220057	220220067	protein_coding__p4@EPRS__chr1:220220008..220220019,-::	0	-	chr1	220220057	220220067	HOXD11	15	+
chr1	220220058	220220075	protein_coding__p4@EPRS__chr1:220220008..220220019,-::	0	-	chr1	220220058	220220075	Rhox11	12.5132	-
chr1	220220063	220220078	protein_coding__p4@EPRS__chr1:220220008..220220019,-::	0	-	chr1	220220063	220220078	ZIC3	8.87143	-
chr1	220220063	220220078	protein_coding__p4@EPRS__chr1:220220008..220220019,-::	0	-	chr1	220220063	220220078	ZIC4	10.3273	-
chr1	220220064	220220078	protein_coding__p4@EPRS__chr1:220220008..220220019,-::	0	-	chr1	220220064	220220078	ZIC1	10.0426	-
chr1	220220071	220220082	protein_coding__p4@EPRS__chr1:220220008..220220019,-::	0	-	chr1	220220071	220220082	HOXC11	11.4828	+
chr1	220220071	220220082	protein_coding__p4@EPRS__chr1:220220008..220220019,-::	0	-	chr1	220220071	220220082	HOXC12	12.6182	+
chr1	220220072	220220082	protein_coding__p4@EPRS__chr1:220220008..220220019,-::	0	-	chr1	220220072	220220082	HOXD11	11.3944	+
chr1	220263740	220263746	protein_coding__NA__chr1:220263771..220263784,-::	0	-	chr1	220263735	220263746	E2F4	14.1897	-
chr1	220263740	220263746	protein_coding__NA__chr1:220263771..220263784,-::	0	-	chr1	220263735	220263746	E2F6	15.5	-
chr1	220263787	220263798	protein_coding__NA__chr1:220263771..220263784,-::	0	-	chr1	220263787	220263798	Klf1	15.7424	+
chr1	220263787	220263802	protein_coding__NA__chr1:220263771..220263784,-::	0	-	chr1	220263787	220263802	Klf12	11.377	+
chr1	220263788	220263798	protein_coding__NA__chr1:220263771..220263784,-::	0	-	chr1	220263788	220263798	Klf4	14.2857	-
chr1	220263788	220263800	protein_coding__NA__chr1:220263771..220263784,-::	0	-	chr1	220263788	220263800	SP8	11.7237	+
chr1	220263794	220263811	protein_coding__NA__chr1:220263771..220263784,-::	0	-	chr1	220263794	220263811	Arx	12.0595	+
chr1	220263795	220263812	protein_coding__NA__chr1:220263771..220263784,-::	0	-	chr1	220263795	220263812	Alx1	12.5584	+
chr1	220263795	220263812	protein_coding__NA__chr1:220263771..220263784,-::	0	-	chr1	220263795	220263812	Alx4	12.4935	+
chr1	220263796	220263812	protein_coding__NA__chr1:220263771..220263784,-::	0	-	chr1	220263796	220263812	Hoxb5	10.974	+
chr1	220263797	220263807	protein_coding__NA__chr1:220263771..220263784,-::	0	-	chr1	220263797	220263807	POU6F2	13.9636	+
chr1	220263798	220263808	protein_coding__NA__chr1:220263771..220263784,-::	0	-	chr1	220263798	220263808	ALX3	10.703	-
chr1	220263798	220263808	protein_coding__NA__chr1:220263771..220263784,-::	0	-	chr1	220263798	220263808	ESX1	10.1111	+
chr1	220263798	220263808	protein_coding__NA__chr1:220263771..220263784,-::	0	-	chr1	220263798	220263808	GSX1	9.77778	+
chr1	220263798	220263808	protein_coding__NA__chr1:220263771..220263784,-::	0	-	chr1	220263798	220263808	GSX2	10.4717	+
chr1	220263798	220263808	protein_coding__NA__chr1:220263771..220263784,-::	0	-	chr1	220263798	220263808	HESX1	11.2182	-
chr1	220263798	220263808	protein_coding__NA__chr1:220263771..220263784,-::	0	-	chr1	220263798	220263808	HOXB2	9.75472	+
chr1	220263798	220263808	protein_coding__NA__chr1:220263771..220263784,-::	0	-	chr1	220263798	220263808	LBX2	10.3729	+
chr1	220263798	220263808	protein_coding__NA__chr1:220263771..220263784,-::	0	-	chr1	220263798	220263808	LHX2	12.1556	+
chr1	220263798	220263808	protein_coding__NA__chr1:220263771..220263784,-::	0	-	chr1	220263798	220263808	LHX6	11.4545	+
chr1	220263798	220263808	protein_coding__NA__chr1:220263771..220263784,-::	0	-	chr1	220263798	220263808	MEOX1	11.4727	+
chr1	220263798	220263808	protein_coding__NA__chr1:220263771..220263784,-::	0	-	chr1	220263798	220263808	MEOX2	10.3366	+
chr1	220263798	220263808	protein_coding__NA__chr1:220263771..220263784,-::	0	-	chr1	220263798	220263808	MIXL1	10.3125	-
chr1	220263798	220263808	protein_coding__NA__chr1:220263771..220263784,-::	0	-	chr1	220263798	220263808	MNX1	12	+
chr1	220263798	220263808	protein_coding__NA__chr1:220263771..220263784,-::	0	-	chr1	220263798	220263808	NOTO	11.36	+
chr1	220263798	220263808	protein_coding__NA__chr1:220263771..220263784,-::	0	-	chr1	220263798	220263808	RAX	11.5593	+
chr1	220263798	220263809	protein_coding__NA__chr1:220263771..220263784,-::	0	-	chr1	220263798	220263809	mix-a	12.9048	-
chr1	220263799	220263807	protein_coding__NA__chr1:220263771..220263784,-::	0	-	chr1	220263799	220263807	ISX	11.4407	+
chr1	220263799	220263807	protein_coding__NA__chr1:220263771..220263784,-::	0	-	chr1	220263799	220263807	LBX1	12.3968	-
chr1	220263799	220263807	protein_coding__NA__chr1:220263771..220263784,-::	0	-	chr1	220263799	220263807	Lhx4	10.8	+
chr1	220263799	220263807	protein_coding__NA__chr1:220263771..220263784,-::	0	-	chr1	220263799	220263807	Lhx8	10.4182	+
chr1	220263799	220263807	protein_coding__NA__chr1:220263771..220263784,-::	0	-	chr1	220263799	220263807	LHX9	10.1525	+
chr1	220263799	220263807	protein_coding__NA__chr1:220263771..220263784,-::	0	-	chr1	220263799	220263807	LMX1A	10.7638	+
chr1	220263799	220263807	protein_coding__NA__chr1:220263771..220263784,-::	0	-	chr1	220263799	220263807	LMX1B	9.94737	+
chr1	220263799	220263807	protein_coding__NA__chr1:220263771..220263784,-::	0	-	chr1	220263799	220263807	NKX6-1	11.3898	+
chr1	220263799	220263807	protein_coding__NA__chr1:220263771..220263784,-::	0	-	chr1	220263799	220263807	NKX6-2	10.14	+
chr1	220263799	220263807	protein_coding__NA__chr1:220263771..220263784,-::	0	-	chr1	220263799	220263807	PAX4	11.1791	+
chr1	220263799	220263807	protein_coding__NA__chr1:220263771..220263784,-::	0	-	chr1	220263799	220263807	PRRX1	10.76	+
chr1	220263799	220263807	protein_coding__NA__chr1:220263771..220263784,-::	0	-	chr1	220263799	220263807	RAX2	10.1239	+
chr1	220263799	220263807	protein_coding__NA__chr1:220263771..220263784,-::	0	-	chr1	220263799	220263807	SHOX	10.1782	-
chr1	220263799	220263807	protein_coding__NA__chr1:220263771..220263784,-::	0	-	chr1	220263799	220263807	Shox2	11	+
chr1	220263799	220263807	protein_coding__NA__chr1:220263771..220263784,-::	0	-	chr1	220263799	220263807	UNCX	10.1858	+
chr1	220263799	220263807	protein_coding__NA__chr1:220263771..220263784,-::	0	-	chr1	220263799	220263807	VSX1	10.5276	+
chr1	220263799	220263807	protein_coding__NA__chr1:220263771..220263784,-::	0	-	chr1	220263799	220263807	VSX2	11.2756	+
chr1	220263799	220263809	protein_coding__NA__chr1:220263771..220263784,-::	0	-	chr1	220263799	220263809	HOXD13	11.4286	+
chr1	220263799	220263810	protein_coding__NA__chr1:220263771..220263784,-::	0	-	chr1	220263799	220263810	Arid3b	12.127	-
chr1	220263799	220263813	protein_coding__NA__chr1:220263771..220263784,-::	0	-	chr1	220263799	220263813	POU1F1	14.0862	-
chr1	220263800	220263812	protein_coding__NA__chr1:220263771..220263784,-::	0	-	chr1	220263800	220263812	POU3F1	10.8193	-
chr1	220263800	220263812	protein_coding__NA__chr1:220263771..220263784,-::	0	-	chr1	220263800	220263812	POU3F2	10.5806	-
chr1	220263800	220263813	protein_coding__NA__chr1:220263771..220263784,-::	0	-	chr1	220263800	220263813	POU3F3	12.15	-
chr1	220263801	220263813	protein_coding__NA__chr1:220263771..220263784,-::	0	-	chr1	220263801	220263813	POU2F1	10.66	-
chr1	220263821	220263829	protein_coding__NA__chr1:220263771..220263784,-::	0	-	chr1	220263821	220263829	Bhlha15	11.918	-
chr1	220263836	220263854	protein_coding__NA__chr1:220263771..220263784,-::	0	-	chr1	220263836	220263854	KLF13	13.2931	-
chr1	220263838	220263853	protein_coding__NA__chr1:220263771..220263784,-::	0	-	chr1	220263838	220263853	Klf12	14.4262	-
chr1	220263838	220263855	protein_coding__NA__chr1:220263771..220263784,-::	0	-	chr1	220263838	220263855	SP4	15.4364	-
chr1	220263838	220263855	protein_coding__NA__chr1:220263771..220263784,-::	0	-	chr1	220263838	220263858	RREB1	8.81651	-
chr1	220263839	220263853	protein_coding__NA__chr1:220263771..220263784,-::	0	-	chr1	220263839	220263853	KLF14	18.1379	-
chr1	220263840	220263852	protein_coding__NA__chr1:220263771..220263784,-::	0	-	chr1	220263840	220263852	SP8	17.8026	-
chr1	220263841	220263852	protein_coding__NA__chr1:220263771..220263784,-::	0	-	chr1	220263841	220263852	KLF16	17.7241	-
chr1	220263841	220263852	protein_coding__NA__chr1:220263771..220263784,-::	0	-	chr1	220263841	220263852	SP3	16.3333	-
chr1	220263842	220263852	protein_coding__NA__chr1:220263771..220263784,-::	0	-	chr1	220263842	220263852	Klf4	13.9082	+
chr1	220263842	220263853	protein_coding__NA__chr1:220263771..220263784,-::	0	-	chr1	220263842	220263853	Klf1	11.9697	-
chr1	220263849	220263855	protein_coding__NA__chr1:220263771..220263784,-::	0	-	chr1	220263849	220263866	RARA::RXRA	10.4694	+
chr1	220263851	220263855	protein_coding__NA__chr1:220263771..220263784,-::	0	-	chr1	220263851	220263866	Pparg::Rxra	12.9099	+
chr1	220263854	220263855	protein_coding__NA__chr1:220263771..220263784,-::	0	-	chr1	220263854	220263866	INSM1	13.9796	+
chr1	220267398	220267407	protein_coding__p1@IARS2__chr1:220267429..220267510,+::	0	+	chr1	220267398	220267407	Hic1	12.0385	+
chr1	220267398	220267407	protein_coding__p1@IARS2__chr1:220267429..220267510,+::	0	+	chr1	220267398	220267407	HIC2	12.8909	+
chr1	220267398	220267410	protein_coding__p1@IARS2__chr1:220267429..220267510,+::	0	+	chr1	220267398	220267410	ZBTB7C	11.4032	+
chr1	220267404	220267421	protein_coding__p1@IARS2__chr1:220267429..220267510,+::	0	+	chr1	220267404	220267421	SP4	13.9818	+
chr1	220267406	220267417	protein_coding__p1@IARS2__chr1:220267429..220267510,+::	0	+	chr1	220267406	220267417	Klf1	10.9394	+
chr1	220267406	220267420	protein_coding__p1@IARS2__chr1:220267429..220267510,+::	0	+	chr1	220267406	220267420	KLF14	14.3621	+
chr1	220267406	220267421	protein_coding__p1@IARS2__chr1:220267429..220267510,+::	0	+	chr1	220267406	220267421	Klf12	8.93443	+
chr1	220267407	220267417	protein_coding__p1@IARS2__chr1:220267429..220267510,+::	0	+	chr1	220267407	220267417	Klf4	16.1837	-
chr1	220267407	220267417	protein_coding__p1@IARS2__chr1:220267429..220267510,+::	0	+	chr1	220267407	220267417	KLF5	17	+
chr1	220267407	220267418	protein_coding__p1@IARS2__chr1:220267429..220267510,+::	0	+	chr1	220267407	220267418	KLF16	18.2414	+
chr1	220267407	220267418	protein_coding__p1@IARS2__chr1:220267429..220267510,+::	0	+	chr1	220267407	220267418	SP1	19.1538	+
chr1	220267407	220267418	protein_coding__p1@IARS2__chr1:220267429..220267510,+::	0	+	chr1	220267407	220267418	SP3	15.9837	+
chr1	220267407	220267419	protein_coding__p1@IARS2__chr1:220267429..220267510,+::	0	+	chr1	220267407	220267419	SP8	15.9211	+
chr1	220267407	220267421	protein_coding__p1@IARS2__chr1:220267429..220267510,+::	0	+	chr1	220267407	220267421	EGR1	18.0962	+
chr1	220267407	220267422	protein_coding__p1@IARS2__chr1:220267429..220267510,+::	0	+	chr1	220267407	220267422	SP2	16.7586	+
chr1	220267408	220267423	protein_coding__p1@IARS2__chr1:220267429..220267510,+::	0	+	chr1	220267408	220267423	EGR3	10.4138	+
chr1	220267417	220267432	protein_coding__p1@IARS2__chr1:220267429..220267510,+::	0	+	chr1	220267417	220267432	ZIC3	9.25714	+
chr1	220267423	220267437	protein_coding__p1@IARS2__chr1:220267429..220267510,+::	0	+	chr1	220267423	220267437	EGR1	14.8654	+
chr1	220267427	220267438	protein_coding__p1@IARS2__chr1:220267429..220267510,+::	0	+	chr1	220267427	220267438	E2F6	13.9483	-
chr1	220267431	220267448	protein_coding__p1@IARS2__chr1:220267429..220267510,+::	0	+	chr1	220267431	220267448	SP4	5.98182	+
chr1	220267432	220267443	protein_coding__p1@IARS2__chr1:220267429..220267510,+::	0	+	chr1	220267432	220267443	E2F4	13.0862	-
chr1	220267433	220267447	protein_coding__p1@IARS2__chr1:220267429..220267510,+::	0	+	chr1	220267433	220267447	KLF14	9.2931	+
chr1	220267434	220267444	protein_coding__p1@IARS2__chr1:220267429..220267510,+::	0	+	chr1	220267434	220267444	KLF5	15.1633	+
chr1	220267434	220267445	protein_coding__p1@IARS2__chr1:220267429..220267510,+::	0	+	chr1	220267434	220267445	KLF16	12.7931	+
chr1	220267434	220267445	protein_coding__p1@IARS2__chr1:220267429..220267510,+::	0	+	chr1	220267434	220267445	SP1	16.2885	+
chr1	220267434	220267445	protein_coding__p1@IARS2__chr1:220267429..220267510,+::	0	+	chr1	220267434	220267445	SP3	12.5203	+
chr1	220267434	220267448	protein_coding__p1@IARS2__chr1:220267429..220267510,+::	0	+	chr1	220267434	220267448	EGR1	14.2885	+
chr1	220267434	220267449	protein_coding__p1@IARS2__chr1:220267429..220267510,+::	0	+	chr1	220267434	220267449	SP2	18.1897	+
chr1	220267439	220267450	protein_coding__p1@IARS2__chr1:220267429..220267510,+::	0	+	chr1	220267439	220267450	Gabpa	12.1639	-
chr1	220267440	220267451	protein_coding__p1@IARS2__chr1:220267429..220267510,+::	0	+	chr1	220267440	220267451	ELK4	11.2727	+
chr1	220267441	220267451	protein_coding__p1@IARS2__chr1:220267429..220267510,+::	0	+	chr1	220267441	220267451	ETV6	11.8077	-
chr1	220267456	220267466	protein_coding__p1@IARS2__chr1:220267429..220267510,+::	0	+	chr1	220267456	220267466	Hes1	10.6364	-
chr1	220267456	220267466	protein_coding__p1@IARS2__chr1:220267429..220267510,+::	0	+	chr1	220267456	220267466	Tcfl5	10.0968	-
chr1	220267457	220267468	protein_coding__p1@IARS2__chr1:220267429..220267510,+::	0	+	chr1	220267457	220267468	NRF1	17.0727	+
chr1	220267478	220267493	protein_coding__p1@IARS2__chr1:220267429..220267510,+::	0	+	chr1	220267478	220267493	Znf423	7.22472	+
chr12	2027033	2027047	div_lnc__NA__chr12:2027107..2027116,+	0	+	chr12	2027029	2027047	GATA1::TAL1	15.5455	-
chr12	2027058	2027073	div_lnc__NA__chr12:2027107..2027116,+	0	+	chr12	2027058	2027073	Bach1::Mafk	9.30263	-
chr12	2027077	2027095	div_lnc__NA__chr12:2027107..2027116,+	0	+	chr12	2027077	2027095	GATA1::TAL1	9.98182	+
chr12	2027096	2027113	div_lnc__NA__chr12:2027107..2027116,+	0	+	chr12	2027096	2027113	RARA(var.2)	3.90164	-
chr12	2027124	2027134	div_lnc__NA__chr12:2027107..2027116,+	0	+	chr12	2027124	2027134	SREBF2	11.6404	-
chr12	2027778	2027794	div_pc__p2@CACNA2D4__chr12:2027805..2027827,-	0	-	chr12	2027778	2027794	GLIS1	-11.3654	+
chr12	2027781	2027792	div_pc__p2@CACNA2D4__chr12:2027805..2027827,-	0	-	chr12	2027781	2027792	Klf1	10.303	+
chr12	2027797	2027811	div_pc__p2@CACNA2D4__chr12:2027805..2027827,-	0	-	chr12	2027797	2027811	Zfx	15.2424	-
chr12	2027816	2027831	div_pc__p2@CACNA2D4__chr12:2027805..2027827,-	0	-	chr12	2027816	2027831	Pparg::Rxra	10.6396	+
chr12	2027837	2027848	div_pc__p2@CACNA2D4__chr12:2027805..2027827,-	0	-	chr12	2027837	2027848	Spz1	11.4091	-
chr12	2027840	2027855	div_pc__p2@CACNA2D4__chr12:2027805..2027827,-	0	-	chr12	2027840	2027855	RXRA::VDR	5.42202	-
chr12	2027847	2027857	div_pc__p2@CACNA2D4__chr12:2027805..2027827,-	0	-	chr12	2027847	2027857	GSC	10.9434	+
chr12	2027847	2027857	div_pc__p2@CACNA2D4__chr12:2027805..2027827,-	0	-	chr12	2027847	2027857	GSC2	11.5085	+
chr12	2027848	2027856	div_pc__p2@CACNA2D4__chr12:2027805..2027827,-	0	-	chr12	2027848	2027856	OTX1	12.1277	+
chr12	2027848	2027856	div_pc__p2@CACNA2D4__chr12:2027805..2027827,-	0	-	chr12	2027848	2027856	OTX2	11.9574	+
chr12	2027848	2027859	div_pc__p2@CACNA2D4__chr12:2027805..2027827,-	0	-	chr12	2027848	2027859	Crx	12.0345	-
chr12	2027857	2027872	div_pc__p2@CACNA2D4__chr12:2027805..2027827,-	0	-	chr12	2027857	2027872	Pparg::Rxra	12.4505	-
chr12	2027864	2027881	div_pc__p2@CACNA2D4__chr12:2027805..2027827,-	0	-	chr12	2027864	2027881	Dmbx1	13.0921	-
chr12	2027867	2027877	div_pc__p2@CACNA2D4__chr12:2027805..2027827,-	0	-	chr12	2027867	2027877	GSC	11.0755	+
chr12	2027867	2027877	div_pc__p2@CACNA2D4__chr12:2027805..2027827,-	0	-	chr12	2027867	2027877	GSC2	11.2542	+
chr12	2027868	2027876	div_pc__p2@CACNA2D4__chr12:2027805..2027827,-	0	-	chr12	2027868	2027876	OTX2	11.2766	+
chr12	2027868	2027879	div_pc__p2@CACNA2D4__chr12:2027805..2027827,-	0	-	chr12	2027868	2027879	Crx	16.0172	-
chr12	2027879	2027887	div_pc__p2@CACNA2D4__chr12:2027805..2027827,-	0	-	chr12	2027879	2027887	MEIS2	11.5574	+
chr12	2027881	2027891	div_pc__p2@CACNA2D4__chr12:2027805..2027827,-	0	-	chr12	2027881	2027895	ZIC1	5.6383	-
chr12	2027887	2027891	div_pc__p2@CACNA2D4__chr12:2027805..2027827,-	0	-	chr12	2027887	2027897	KLF5	13.4898	-
chr12	2027887	2027891	div_pc__p2@CACNA2D4__chr12:2027805..2027827,-	0	-	chr12	2027887	2027902	Klf12	7.34426	-
chr12	2027887	2027891	div_pc__p2@CACNA2D4__chr12:2027805..2027827,-	0	-	chr12	2027887	2027904	SP4	2.8	-
chr12	2027887	2027891	div_pc__p2@CACNA2D4__chr12:2027805..2027827,-	0	-	chr12	2027887	2027907	RREB1	9.72477	-
chr12	2027888	2027891	div_pc__p2@CACNA2D4__chr12:2027805..2027827,-	0	-	chr12	2027888	2027902	KLF14	8.94828	-
chr12	2027889	2027891	div_pc__p2@CACNA2D4__chr12:2027805..2027827,-	0	-	chr12	2027889	2027899	MZF1(var.2)	11.3939	+
chr12	2027889	2027891	div_pc__p2@CACNA2D4__chr12:2027805..2027827,-	0	-	chr12	2027889	2027903	EGR1	16.7885	-
chr12	2027890	2027891	div_pc__p2@CACNA2D4__chr12:2027805..2027827,-	0	-	chr12	2027890	2027900	ZNF740	11.1835	-
chr12	2031264	2031272	Enhancer__chr12:2031257-2031345	0	+	chr12	2031258	2031272	KLF14	9.75862	+
chr12	2031264	2031275	Enhancer__chr12:2031257-2031345	0	+	chr12	2031257	2031275	KLF13	5.44828	+
chr12	2031273	2031284	Enhancer__chr12:2031257-2031345	0	+	chr12	2031273	2031284	NRF1	12.2	-
chr12	2031278	2031292	Enhancer__chr12:2031257-2031345	0	+	chr12	2031278	2031292	ZIC1	5.19149	+
chr12	2031278	2031293	Enhancer__chr12:2031257-2031345	0	+	chr12	2031278	2031293	ZIC4	10.0727	+
chr12	2031279	2031290	Enhancer__chr12:2031257-2031345	0	+	chr12	2031279	2031290	E2F4	10.569	-
chr12	2031288	2031303	Enhancer__chr12:2031257-2031345	0	+	chr12	2031288	2031303	Znf423	9.69663	-
chr12	2031296	2031307	Enhancer__chr12:2031257-2031345	0	+	chr12	2031296	2031307	FOSL2	10.4	+
chr12	2031296	2031310	Enhancer__chr12:2031257-2031345	0	+	chr12	2031296	2031310	PLAG1	4.95918	+
chr12	2031299	2031310	Enhancer__chr12:2031257-2031345	0	+	chr12	2031299	2031310	TFAP2A	15.8182	-
chr12	2031299	2031310	Enhancer__chr12:2031257-2031345	0	+	chr12	2031299	2031310	TFAP2B(var.2)	16.5636	-
chr12	2031299	2031310	Enhancer__chr12:2031257-2031345	0	+	chr12	2031299	2031310	TFAP2C(var.2)	16.3269	-
chr12	2031304	2031322	Enhancer__chr12:2031257-2031345	0	+	chr12	2031304	2031322	KLF13	3.91379	+
chr12	2031305	2031319	Enhancer__chr12:2031257-2031345	0	+	chr12	2031305	2031319	KLF14	10.9138	+
chr12	2031306	2031317	Enhancer__chr12:2031257-2031345	0	+	chr12	2031306	2031317	KLF16	10.0172	+
chr12	2031309	2031321	Enhancer__chr12:2031257-2031345	0	+	chr12	2031309	2031321	ZBTB7B	10.931	+
chr12	2031309	2031321	Enhancer__chr12:2031257-2031345	0	+	chr12	2031309	2031321	ZBTB7C	11.5645	+
chr12	2031310	2031320	Enhancer__chr12:2031257-2031345	0	+	chr12	2031310	2031320	ZNF740	9.94495	+
chr12	2031311	2031325	Enhancer__chr12:2031257-2031345	0	+	chr12	2031311	2031325	GLIS2	9.98361	+
chr12	2031311	2031326	Enhancer__chr12:2031257-2031345	0	+	chr12	2031311	2031326	Znf423	9.17978	+
chr12	2031320	2031335	Enhancer__chr12:2031257-2031345	0	+	chr12	2031320	2031335	ESR2	10.2115	-
chr12	2031325	2031338	Enhancer__chr12:2031257-2031345	0	+	chr12	2031325	2031338	NR2F1	12.2449	-
chr12	2031329	2031344	Enhancer__chr12:2031257-2031345	0	+	chr12	2031329	2031344	NR2C2	10.0571	-
chr12	2031361	2031374	Enhancer__chr12:2031257-2031345	0	+	chr12	2031361	2031374	SMAD2::SMAD3::SMAD4	12.2131	+
chr12	2031370	2031379	Enhancer__chr12:2031257-2031345	0	+	chr12	2031370	2031385	ZIC3	7.14286	+
chr12	2031378	2031379	Enhancer__chr12:2031257-2031345	0	+	chr12	2031378	2031393	EGR3	6.94828	-
chr12	20365780	20365794	Enhancer__chr12:20365637-20365979	0	+	chr12	20365780	20365794	KLF14	8.43103	-
chr12	20365787	20365801	Enhancer__chr12:20365637-20365979	0	+	chr12	20365787	20365801	GLIS3	2.98485	-
chr12	20365811	20365826	Enhancer__chr12:20365637-20365979	0	+	chr12	20365811	20365826	MAF::NFE2	14.0984	-
chr12	20365812	20365826	Enhancer__chr12:20365637-20365979	0	+	chr12	20365812	20365826	JUN(var.2)	14.9038	+
chr12	20365814	20365825	Enhancer__chr12:20365637-20365979	0	+	chr12	20365814	20365825	BATF::JUN	14.6923	+
chr12	20365814	20365829	Enhancer__chr12:20365637-20365979	0	+	chr12	20365814	20365829	Bach1::Mafk	6.27632	-
chr12	20365815	20365826	Enhancer__chr12:20365637-20365979	0	+	chr12	20365815	20365826	FOSL2	14.5818	+
chr12	20365815	20365826	Enhancer__chr12:20365637-20365979	0	+	chr12	20365815	20365826	JUNB	13.7347	+
chr12	20365815	20365830	Enhancer__chr12:20365637-20365979	0	+	chr12	20365815	20365830	Nfe2l2	12.4697	-
chr12	20365816	20365827	Enhancer__chr12:20365637-20365979	0	+	chr12	20365816	20365827	FOS	15.6809	-
chr12	20365816	20365827	Enhancer__chr12:20365637-20365979	0	+	chr12	20365816	20365827	FOSL1	15.3455	-
chr12	20365816	20365827	Enhancer__chr12:20365637-20365979	0	+	chr12	20365816	20365827	JUND	16.7234	-
chr12	20365816	20365827	Enhancer__chr12:20365637-20365979	0	+	chr12	20365816	20365827	NFE2	11.7551	-
chr12	20365817	20365826	Enhancer__chr12:20365637-20365979	0	+	chr12	20365817	20365826	JDP2	13.3966	+
chr12	20365817	20365828	Enhancer__chr12:20365637-20365979	0	+	chr12	20365817	20365828	FOSL2	13.7455	-
chr12	20365817	20365828	Enhancer__chr12:20365637-20365979	0	+	chr12	20365817	20365828	JUNB	14.3878	-
chr12	20365817	20365831	Enhancer__chr12:20365637-20365979	0	+	chr12	20365817	20365831	JUN(var.2)	14	-
chr12	20365818	20365825	Enhancer__chr12:20365637-20365979	0	+	chr12	20365818	20365825	FOS::JUN	11.9703	-
chr12	20365822	20365830	Enhancer__chr12:20365637-20365979	0	+	chr12	20365822	20365830	TBX1	11.9388	-
chr12	20365822	20365830	Enhancer__chr12:20365637-20365979	0	+	chr12	20365822	20365830	TBX4	10.8571	-
chr12	20365823	20365833	Enhancer__chr12:20365637-20365979	0	+	chr12	20365823	20365833	NKX2-3	11.1731	+
chr12	20365824	20365833	Enhancer__chr12:20365637-20365979	0	+	chr12	20365824	20365833	NKX2-8	11.5577	+
chr12	20365852	20365867	Enhancer__chr12:20365637-20365979	0	+	chr12	20365852	20365867	Stat6	10.7414	+
chr12	20365867	20365878	Enhancer__chr12:20365637-20365979	0	+	chr12	20365867	20365878	Nkx2-5(var.2)	11.2364	-
chr12	20365887	20365893	Enhancer__chr12:20365637-20365979	0	+	chr12	20365887	20365898	Nkx2-5(var.2)	11.4727	-
chr1	220445737	220445738	protein_coding__p1@RAB3GAP2__chr1:220445757..220445819,-::	0	-	chr1	220445728	220445738	ZNF740	11.6972	+
chr1	220445737	220445741	protein_coding__p1@RAB3GAP2__chr1:220445757..220445819,-::	0	-	chr1	220445726	220445741	NR2C2	11.4286	-
chr1	220445737	220445747	protein_coding__p1@RAB3GAP2__chr1:220445757..220445819,-::	0	-	chr1	220445733	220445747	ZIC1	10.9362	+
chr1	220445737	220445748	protein_coding__p1@RAB3GAP2__chr1:220445757..220445819,-::	0	-	chr1	220445733	220445748	ZIC3	10.4143	+
chr1	220445737	220445748	protein_coding__p1@RAB3GAP2__chr1:220445757..220445819,-::	0	-	chr1	220445733	220445748	ZIC4	11.1091	+
chr1	220445792	220445807	protein_coding__p1@RAB3GAP2__chr1:220445757..220445819,-::	0	-	chr1	220445792	220445807	IRF9	-4.25455	+
chr1	220445794	220445808	protein_coding__p1@RAB3GAP2__chr1:220445757..220445819,-::	0	-	chr1	220445794	220445808	SPI1	3.76364	+
chr1	220445794	220445808	protein_coding__p1@RAB3GAP2__chr1:220445757..220445819,-::	0	-	chr1	220445794	220445808	SPIC	10.5634	+
chr1	220445796	220445808	protein_coding__p1@RAB3GAP2__chr1:220445757..220445819,-::	0	-	chr1	220445796	220445808	EHF	11.5738	+
chr1	220445796	220445808	protein_coding__p1@RAB3GAP2__chr1:220445757..220445819,-::	0	-	chr1	220445796	220445808	ELF1	12.7818	+
chr1	220445796	220445808	protein_coding__p1@RAB3GAP2__chr1:220445757..220445819,-::	0	-	chr1	220445796	220445808	ELF4	12.2623	+
chr1	220445796	220445809	protein_coding__p1@RAB3GAP2__chr1:220445757..220445819,-::	0	-	chr1	220445796	220445809	ELF3	9.27586	+
chr1	220445797	220445808	protein_coding__p1@RAB3GAP2__chr1:220445757..220445819,-::	0	-	chr1	220445797	220445808	ELF5	12.4909	+
chr1	220445797	220445808	protein_coding__p1@RAB3GAP2__chr1:220445757..220445819,-::	0	-	chr1	220445797	220445808	ETV2	14.2623	+
chr1	220445797	220445808	protein_coding__p1@RAB3GAP2__chr1:220445757..220445819,-::	0	-	chr1	220445797	220445808	SPDEF	11.7273	+
chr1	220445798	220445808	protein_coding__p1@RAB3GAP2__chr1:220445757..220445819,-::	0	-	chr1	220445798	220445808	ELK1	13.8936	+
chr1	220445798	220445808	protein_coding__p1@RAB3GAP2__chr1:220445757..220445819,-::	0	-	chr1	220445798	220445808	ELK3	13.6552	+
chr1	220445798	220445808	protein_coding__p1@RAB3GAP2__chr1:220445757..220445819,-::	0	-	chr1	220445798	220445808	ERF	12.9	+
chr1	220445798	220445808	protein_coding__p1@RAB3GAP2__chr1:220445757..220445819,-::	0	-	chr1	220445798	220445808	ERG	13.4727	+
chr1	220445798	220445808	protein_coding__p1@RAB3GAP2__chr1:220445757..220445819,-::	0	-	chr1	220445798	220445808	ETS1	13.3621	+
chr1	220445798	220445808	protein_coding__p1@RAB3GAP2__chr1:220445757..220445819,-::	0	-	chr1	220445798	220445808	ETV1	13.4727	+
chr1	220445798	220445808	protein_coding__p1@RAB3GAP2__chr1:220445757..220445819,-::	0	-	chr1	220445798	220445808	ETV3	12.1408	+
chr1	220445798	220445808	protein_coding__p1@RAB3GAP2__chr1:220445757..220445819,-::	0	-	chr1	220445798	220445808	ETV4	13.0345	+
chr1	220445798	220445808	protein_coding__p1@RAB3GAP2__chr1:220445757..220445819,-::	0	-	chr1	220445798	220445808	ETV5	12.8727	+
chr1	220445798	220445808	protein_coding__p1@RAB3GAP2__chr1:220445757..220445819,-::	0	-	chr1	220445798	220445808	ETV6	10.9615	+
chr1	220445798	220445808	protein_coding__p1@RAB3GAP2__chr1:220445757..220445819,-::	0	-	chr1	220445798	220445808	FEV	13.5	+
chr1	220445798	220445808	protein_coding__p1@RAB3GAP2__chr1:220445757..220445819,-::	0	-	chr1	220445798	220445808	FLI1	13.9574	+
chr1	220445798	220445809	protein_coding__p1@RAB3GAP2__chr1:220445757..220445819,-::	0	-	chr1	220445798	220445809	ELK4	14.0182	-
chr1	220445799	220445810	protein_coding__p1@RAB3GAP2__chr1:220445757..220445819,-::	0	-	chr1	220445799	220445810	Gabpa	12.7869	+
chr1	220445805	220445813	protein_coding__p1@RAB3GAP2__chr1:220445757..220445819,-::	0	-	chr1	220445805	220445813	MEIS2	11.8033	-
chr1	220445805	220445813	protein_coding__p1@RAB3GAP2__chr1:220445757..220445819,-::	0	-	chr1	220445805	220445813	MEIS3	11.4231	-
chr1	220445817	220445829	protein_coding__p1@RAB3GAP2__chr1:220445757..220445819,-::	0	-	chr1	220445817	220445829	HINFP	10.4848	+
chr1	220445840	220445851	protein_coding__p1@RAB3GAP2__chr1:220445757..220445819,-::	0	-	chr1	220445840	220445851	NRF1	19.2727	-
chr1	220445841	220445852	protein_coding__p1@RAB3GAP2__chr1:220445757..220445819,-::	0	-	chr1	220445841	220445852	NRF1	16.1636	+
chr1	220445846	220445852	protein_coding__p1@RAB3GAP2__chr1:220445757..220445819,-::	0	-	chr1	220445846	220445857	NRF1	11.8364	-
chr12	2045713	2045730	intergenic__NA__chr12:2045735..2045747,-::	0	-	chr12	2045713	2045730	SP4	2.70909	-
chr12	2045715	2045729	intergenic__NA__chr12:2045735..2045747,-::	0	-	chr12	2045715	2045729	NFIC::TLX1	15.4082	-
chr12	2045722	2045739	intergenic__NA__chr12:2045735..2045747,-::	0	-	chr12	2045722	2045739	SP4	3.14545	+
chr12	2045723	2045741	intergenic__NA__chr12:2045735..2045747,-::	0	-	chr12	2045723	2045741	KLF13	3.86207	+
chr12	2045724	2045736	intergenic__NA__chr12:2045735..2045747,-::	0	-	chr12	2045724	2045736	HES5	3.72414	+
chr12	2045724	2045738	intergenic__NA__chr12:2045735..2045747,-::	0	-	chr12	2045724	2045738	KLF14	8.68966	+
chr12	2045724	2045739	intergenic__NA__chr12:2045735..2045747,-::	0	-	chr12	2045724	2045739	Klf12	11.9344	+
chr12	2045725	2045735	intergenic__NA__chr12:2045735..2045747,-::	0	-	chr12	2045725	2045735	Hes1	12	+
chr12	2045725	2045735	intergenic__NA__chr12:2045735..2045747,-::	0	-	chr12	2045725	2045735	HEY1	13.3091	+
chr12	2045725	2045735	intergenic__NA__chr12:2045735..2045747,-::	0	-	chr12	2045725	2045735	HEY2	12	+
chr12	2045725	2045735	intergenic__NA__chr12:2045735..2045747,-::	0	-	chr12	2045725	2045735	Tcfl5	10.5323	-
chr12	2045755	2045775	intergenic__NA__chr12:2045735..2045747,-::	0	-	chr12	2045755	2045775	PPARG	10.5	-
chr12	2045758	2045771	intergenic__NA__chr12:2045735..2045747,-::	0	-	chr12	2045758	2045771	SMAD2::SMAD3::SMAD4	11.0984	-
chr12	2045784	2045799	intergenic__NA__chr12:2045735..2045747,-::	0	-	chr12	2045784	2045799	EGR3	7.87931	+
chr12	2045784	2045800	intergenic__NA__chr12:2045735..2045747,-::	0	-	chr12	2045784	2045800	EGR4	11.8727	+
chr12	2045786	2045798	intergenic__NA__chr12:2045735..2045747,-::	0	-	chr12	2045786	2045798	E2F8	4.12195	+
chr12	2045788	2045798	intergenic__NA__chr12:2045735..2045747,-::	0	-	chr12	2045788	2045798	ZNF740	12.8349	+
chr12	2045789	2045799	intergenic__NA__chr12:2045735..2045747,-::	0	-	chr12	2045789	2045799	ZNF740	13.5505	+
chr12	2045800	2045816	intergenic__NA__chr12:2045735..2045747,-::	0	-	chr12	2045800	2045816	EGR4	9.78182	+
chr12	2045802	2045813	intergenic__NA__chr12:2045735..2045747,-::	0	-	chr12	2045802	2045813	EGR2	8.72414	+
chr12	2045817	2045822	intergenic__NA__chr12:2045735..2045747,-::	0	-	chr12	2045817	2045834	Foxj3	11.2078	-
chr12	2045818	2045822	intergenic__NA__chr12:2045735..2045747,-::	0	-	chr12	2045818	2045833	FOXA1	11.3673	+
chr1	220510929	220510930	Enhancer__chr1:220510650-220511010	0	+	chr1	220510920	220510930	SREBF1	12.1585	-
chr1	220510929	220510930	Enhancer__chr1:220510650-220511010	0	+	chr1	220510920	220510930	SREBF2	12.7528	+
chr1	220510939	220510949	Enhancer__chr1:220510650-220511010	0	+	chr1	220510939	220510949	HMBOX1	11.0161	-
chr1	220510942	220510957	Enhancer__chr1:220510650-220511010	0	+	chr1	220510942	220510957	SOX21	2.16327	-
chr1	220510975	220510991	Enhancer__chr1:220510650-220511010	0	+	chr1	220510975	220510991	POU4F3	10.5118	-
chr1	220510977	220510991	Enhancer__chr1:220510650-220511010	0	+	chr1	220510977	220510991	POU4F1	11.8504	-
chr1	220511004	220511021	Enhancer__chr1:220510650-220511010	0	+	chr1	220511004	220511021	RARA::RXRA	12.1531	+
chr1	220511015	220511026	Enhancer__chr1:220510650-220511010	0	+	chr1	220511015	220511026	CEBPA	11.3673	+
chr1	220512320	220512326	Enhancer__chr1:220512278-220512401	0	+	chr1	220512315	220512326	CEBPA	11.8571	-
chr1	220512320	220512327	Enhancer__chr1:220512278-220512401	0	+	chr1	220512315	220512327	HLF	11.2881	-
chr1	220512320	220512331	Enhancer__chr1:220512278-220512401	0	+	chr1	220512320	220512331	Esrra	6.52727	+
chr1	220512334	220512348	Enhancer__chr1:220512278-220512401	0	+	chr1	220512334	220512348	MTF1	11.5366	-
chr1	220512342	220512353	Enhancer__chr1:220512278-220512401	0	+	chr1	220512342	220512353	Foxo1	12.3793	-
chr1	220512353	220512367	Enhancer__chr1:220512278-220512401	0	+	chr1	220512353	220512367	FOXF2	11.8333	-
chr1	220512354	220512362	Enhancer__chr1:220512278-220512401	0	+	chr1	220512354	220512362	FOXG1	12.7753	-
chr1	220512354	220512362	Enhancer__chr1:220512278-220512401	0	+	chr1	220512354	220512362	Foxj2	12.8065	-
chr1	220512366	220512381	Enhancer__chr1:220512278-220512401	0	+	chr1	220512366	220512381	Pou5f1::Sox2	17.2097	+
chr1	220512369	220512385	Enhancer__chr1:220512278-220512401	0	+	chr1	220512369	220512385	Pou2f3	10.1098	+
chr1	220512370	220512382	Enhancer__chr1:220512278-220512401	0	+	chr1	220512370	220512382	POU2F1	11.98	+
chr1	220512370	220512383	Enhancer__chr1:220512278-220512401	0	+	chr1	220512370	220512383	POU3F3	13.08	+
chr1	220512371	220512383	Enhancer__chr1:220512278-220512401	0	+	chr1	220512371	220512383	POU3F1	12.2289	+
chr1	220512371	220512383	Enhancer__chr1:220512278-220512401	0	+	chr1	220512371	220512383	POU3F2	11.5645	+
chr1	220512372	220512381	Enhancer__chr1:220512278-220512401	0	+	chr1	220512372	220512381	POU3F4	10.7143	+
chr1	220512372	220512381	Enhancer__chr1:220512278-220512401	0	+	chr1	220512372	220512381	POU5F1B	11.2743	+
chr1	220512381	220512391	Enhancer__chr1:220512278-220512401	0	+	chr1	220512381	220512391	FIGLA	11.3621	-
chr1	220512407	220512418	Enhancer__chr1:220512278-220512401	0	+	chr1	220512407	220512418	Spz1	11.2273	+
chr1	220512416	220512428	Enhancer__chr1:220512278-220512401	0	+	chr1	220512416	220512428	YY1	12.0192	-
chr1	220512428	220512435	Enhancer__chr1:220512278-220512401	0	+	chr1	220512428	220512441	ELF3	10.6897	-
chr1	220512429	220512435	Enhancer__chr1:220512278-220512401	0	+	chr1	220512429	220512440	ELF5	11.9455	-
chr1	220512429	220512435	Enhancer__chr1:220512278-220512401	0	+	chr1	220512429	220512441	EHF	11.7869	-
chr1	220512429	220512435	Enhancer__chr1:220512278-220512401	0	+	chr1	220512429	220512441	ELF4	11.0984	-
chr12	20522133	20522143	div_pc__p3@PDE3A__chr12:20522208..20522233,+::	0	+	chr12	20522123	20522143	RREB1	8.80734	-
chr12	20522133	20522145	div_pc__p3@PDE3A__chr12:20522208..20522233,+::	0	+	chr12	20522125	20522145	RREB1	9.51376	-
chr12	20522143	20522153	div_pc__p3@PDE3A__chr12:20522208..20522233,+::	0	+	chr12	20522143	20522153	Tcfl5	10.0161	-
chr12	20522143	20522154	div_pc__p3@PDE3A__chr12:20522208..20522233,+::	0	+	chr12	20522143	20522154	NRF1	15.3636	-
chr12	20522144	20522155	div_pc__p3@PDE3A__chr12:20522208..20522233,+::	0	+	chr12	20522144	20522155	NRF1	15.1455	+
chr12	20522145	20522155	div_pc__p3@PDE3A__chr12:20522208..20522233,+::	0	+	chr12	20522145	20522155	Tcfl5	10.1452	-
chr12	20522145	20522156	div_pc__p3@PDE3A__chr12:20522208..20522233,+::	0	+	chr12	20522145	20522156	NRF1	15.1455	-
chr12	20522146	20522157	div_pc__p3@PDE3A__chr12:20522208..20522233,+::	0	+	chr12	20522146	20522157	NRF1	15.1455	+
chr12	20522147	20522157	div_pc__p3@PDE3A__chr12:20522208..20522233,+::	0	+	chr12	20522147	20522157	Tcfl5	10.1452	-
chr12	20522147	20522158	div_pc__p3@PDE3A__chr12:20522208..20522233,+::	0	+	chr12	20522147	20522158	NRF1	12.2727	-
chr12	20522151	20522161	div_pc__p3@PDE3A__chr12:20522208..20522233,+::	0	+	chr12	20522151	20522161	Hes1	10.4965	-
chr12	20522158	20522173	div_pc__p3@PDE3A__chr12:20522208..20522233,+::	0	+	chr12	20522158	20522173	SP2	15.5345	-
chr12	20522162	20522173	div_pc__p3@PDE3A__chr12:20522208..20522233,+::	0	+	chr12	20522162	20522173	SP1	15.1538	-
chr12	20522162	20522173	div_pc__p3@PDE3A__chr12:20522208..20522233,+::	0	+	chr12	20522162	20522173	SP3	13.1138	-
chr12	20522162	20522178	div_pc__p3@PDE3A__chr12:20522208..20522233,+::	0	+	chr12	20522162	20522178	EGR4	13.6364	-
chr12	20522163	20522173	div_pc__p3@PDE3A__chr12:20522208..20522233,+::	0	+	chr12	20522163	20522173	Klf4	12.8367	+
chr12	20522163	20522173	div_pc__p3@PDE3A__chr12:20522208..20522233,+::	0	+	chr12	20522163	20522173	KLF5	15.102	-
chr12	20522163	20522178	div_pc__p3@PDE3A__chr12:20522208..20522233,+::	0	+	chr12	20522163	20522178	EGR3	15.9655	-
chr12	20522164	20522175	div_pc__p3@PDE3A__chr12:20522208..20522233,+::	0	+	chr12	20522164	20522175	E2F4	11.3448	+
chr12	20522165	20522176	div_pc__p3@PDE3A__chr12:20522208..20522233,+::	0	+	chr12	20522165	20522176	EGR2	13.0345	-
chr12	20522165	20522179	div_pc__p3@PDE3A__chr12:20522208..20522233,+::	0	+	chr12	20522165	20522179	EGR1	18.0577	-
chr12	20522168	20522179	div_pc__p3@PDE3A__chr12:20522208..20522233,+::	0	+	chr12	20522168	20522179	SP3	12.3171	-
chr12	20522168	20522182	div_pc__p3@PDE3A__chr12:20522208..20522233,+::	0	+	chr12	20522168	20522182	PLAG1	18.5714	+
chr12	20522169	20522183	div_pc__p3@PDE3A__chr12:20522208..20522233,+::	0	+	chr12	20522169	20522183	PLAG1	8.68367	+
chr12	20522169	20522186	div_pc__p3@PDE3A__chr12:20522208..20522233,+::	0	+	chr12	20522169	20522186	RARA::RXRA	8.9898	+
chr12	20522170	20522185	div_pc__p3@PDE3A__chr12:20522208..20522233,+::	0	+	chr12	20522170	20522185	ZIC3	8.87143	-
chr12	20522170	20522185	div_pc__p3@PDE3A__chr12:20522208..20522233,+::	0	+	chr12	20522170	20522185	ZIC4	9.8	-
chr12	20522174	20522186	div_pc__p3@PDE3A__chr12:20522208..20522233,+::	0	+	chr12	20522174	20522186	ZBTB7B	10.3103	-
chr12	20522178	20522192	div_pc__p3@PDE3A__chr12:20522208..20522233,+::	0	+	chr12	20522178	20522192	PLAG1	16.5204	+
chr12	20522188	20522198	div_pc__p3@PDE3A__chr12:20522208..20522233,+::	0	+	chr12	20522188	20522198	RELA	8.83673	-
chr12	20522203	20522218	div_pc__p3@PDE3A__chr12:20522208..20522233,+::	0	+	chr12	20522203	20522218	ESR2	10.1154	+
chr12	20522214	20522229	div_pc__p3@PDE3A__chr12:20522208..20522233,+::	0	+	chr12	20522214	20522229	Sox1	4.36207	+
chr12	20522224	20522233	div_pc__p3@PDE3A__chr12:20522208..20522233,+::	0	+	chr12	20522224	20522233	HIC2	11.3818	+
chr12	20523155	20523161	antisense__p1@ENST00000535755__chr12:20523184..20523195,-	0	-	chr12	20523146	20523161	ESR2	10.8654	-
chr12	20523175	20523184	antisense__p1@ENST00000535755__chr12:20523184..20523195,-	0	-	chr12	20523175	20523184	ZEB1	11.4909	-
chr12	20523204	20523215	antisense__p1@ENST00000535755__chr12:20523184..20523195,-	0	-	chr12	20523204	20523215	Stat5a::Stat5b	13.1837	-
chr12	20523222	20523232	antisense__p1@ENST00000535755__chr12:20523184..20523195,-	0	-	chr12	20523222	20523232	NFIA	12.9778	-
chr12	20523223	20523232	antisense__p1@ENST00000535755__chr12:20523184..20523195,-	0	-	chr12	20523223	20523232	NFIX	10.5957	-
chr1	220660635	220660644	intergenic__NA__chr1:220660650..220660689,-::	0	-	chr1	220660635	220660644	THAP1	9.82895	+
chr1	220660664	220660680	intergenic__NA__chr1:220660650..220660689,-::	0	-	chr1	220660664	220660680	EGR4	10.8909	-
chr1	220660665	220660680	intergenic__NA__chr1:220660650..220660689,-::	0	-	chr1	220660665	220660680	EGR3	11.5172	-
chr1	220660670	220660680	intergenic__NA__chr1:220660650..220660689,-::	0	-	chr1	220660670	220660680	MZF1(var.2)	12.1414	+
chr1	220660679	220660694	intergenic__NA__chr1:220660650..220660689,-::	0	-	chr1	220660679	220660694	TBP	10.75	+
chr1	220660692	220660707	intergenic__NA__chr1:220660650..220660689,-::	0	-	chr1	220660692	220660707	HNF1A	16.6753	-
chr1	220660693	220660706	intergenic__NA__chr1:220660650..220660689,-::	0	-	chr1	220660693	220660706	HNF1B	15.7879	-
chr1	220660703	220660717	intergenic__NA__chr1:220660650..220660689,-::	0	-	chr1	220660703	220660717	SPI1	8.36364	-
chr1	220660703	220660717	intergenic__NA__chr1:220660650..220660689,-::	0	-	chr1	220660703	220660717	SPIC	13.0845	-
chr1	220660703	220660721	intergenic__NA__chr1:220660650..220660689,-::	0	-	chr1	220660703	220660721	NFYA	8.5	+
chr1	220660709	220660724	intergenic__NA__chr1:220660650..220660689,-::	0	-	chr1	220660709	220660724	NFYB	12.4423	-
chr1	220660739	220660740	intergenic__NA__chr1:220660650..220660689,-::	0	-	chr1	220660739	220660755	RFX2	5.11429	+
chr1	220660739	220660740	intergenic__NA__chr1:220660650..220660689,-::	0	-	chr1	220660739	220660755	RFX3	9.27273	-
chr1	220671770	220671777	Enhancer__chr1:220671702-220671851	0	+	chr1	220671762	220671777	Sox11	-14.3	-
chr1	220671791	220671810	Enhancer__chr1:220671702-220671851	0	+	chr1	220671791	220671810	Nr1h3::Rxra	10.3871	+
chr1	220671807	220671818	Enhancer__chr1:220671702-220671851	0	+	chr1	220671807	220671818	Nkx2-5(var.2)	11.6	-
chr1	220671811	220671822	Enhancer__chr1:220671702-220671851	0	+	chr1	220671811	220671822	FOXH1	10.5962	-
chr1	220671860	220671875	Enhancer__chr1:220671702-220671851	0	+	chr1	220671860	220671875	FOXA1	12.2653	-
chr1	220671883	220671885	Enhancer__chr1:220671702-220671851	0	+	chr1	220671883	220671896	SMAD2::SMAD3::SMAD4	11.459	-
chr1	220701397	220701398	protein_coding__p1@MARK1__chr1:220701456..220701574,+::	0	+	chr1	220701377	220701398	ZNF263	24.2857	+
chr1	220701397	220701401	protein_coding__p1@MARK1__chr1:220701456..220701574,+::	0	+	chr1	220701380	220701401	ZNF263	24.7755	+
chr1	220701397	220701404	protein_coding__p1@MARK1__chr1:220701456..220701574,+::	0	+	chr1	220701383	220701404	ZNF263	23.6327	+
chr1	220701397	220701407	protein_coding__p1@MARK1__chr1:220701456..220701574,+::	0	+	chr1	220701386	220701407	ZNF263	19.2653	+
chr1	220701397	220701409	protein_coding__p1@MARK1__chr1:220701456..220701574,+::	0	+	chr1	220701395	220701409	EGR1	15.25	-
chr1	220701397	220701410	protein_coding__p1@MARK1__chr1:220701456..220701574,+::	0	+	chr1	220701389	220701410	ZNF263	18.8571	+
chr1	220701397	220701413	protein_coding__p1@MARK1__chr1:220701456..220701574,+::	0	+	chr1	220701392	220701413	ZNF263	25.449	+
chr1	220701397	220701416	protein_coding__p1@MARK1__chr1:220701456..220701574,+::	0	+	chr1	220701395	220701416	ZNF263	29.449	+
chr1	220701398	220701412	protein_coding__p1@MARK1__chr1:220701456..220701574,+::	0	+	chr1	220701398	220701412	EGR1	15.25	-
chr1	220701398	220701419	protein_coding__p1@MARK1__chr1:220701456..220701574,+::	0	+	chr1	220701398	220701419	ZNF263	26.7347	+
chr1	220701401	220701415	protein_coding__p1@MARK1__chr1:220701456..220701574,+::	0	+	chr1	220701401	220701415	EGR1	15.25	-
chr1	220701404	220701418	protein_coding__p1@MARK1__chr1:220701456..220701574,+::	0	+	chr1	220701404	220701418	EGR1	15.25	-
chr1	220701407	220701421	protein_coding__p1@MARK1__chr1:220701456..220701574,+::	0	+	chr1	220701407	220701421	EGR1	15.2308	-
chr1	220701410	220701424	protein_coding__p1@MARK1__chr1:220701456..220701574,+::	0	+	chr1	220701410	220701424	EGR1	13.7308	-
chr1	220701430	220701440	protein_coding__p1@MARK1__chr1:220701456..220701574,+::	0	+	chr1	220701430	220701440	EMX1	10.4425	+
chr1	220701430	220701440	protein_coding__p1@MARK1__chr1:220701456..220701574,+::	0	+	chr1	220701430	220701440	HOXA2	10.3019	-
chr1	220701430	220701440	protein_coding__p1@MARK1__chr1:220701456..220701574,+::	0	+	chr1	220701430	220701440	NOTO	11.3	-
chr1	220701464	220701478	protein_coding__p1@MARK1__chr1:220701456..220701574,+::	0	+	chr1	220701464	220701478	NFIC::TLX1	4.29592	-
chr1	220701467	220701478	protein_coding__p1@MARK1__chr1:220701456..220701574,+::	0	+	chr1	220701467	220701478	NRF1	12.7455	+
chr1	220701467	220701481	protein_coding__p1@MARK1__chr1:220701456..220701574,+::	0	+	chr1	220701467	220701481	KLF14	8.41379	+
chr1	220701468	220701483	protein_coding__p1@MARK1__chr1:220701456..220701574,+::	0	+	chr1	220701468	220701483	SP2	14.431	+
chr1	220701469	220701484	protein_coding__p1@MARK1__chr1:220701456..220701574,+::	0	+	chr1	220701469	220701484	EGR3	9.84483	+
chr1	220701469	220701485	protein_coding__p1@MARK1__chr1:220701456..220701574,+::	0	+	chr1	220701469	220701485	EGR4	12.6182	+
chr1	220701470	220701482	protein_coding__p1@MARK1__chr1:220701456..220701574,+::	0	+	chr1	220701470	220701482	ZBTB7A	11.8857	+
chr1	220701471	220701483	protein_coding__p1@MARK1__chr1:220701456..220701574,+::	0	+	chr1	220701471	220701483	GLI2	11.2069	+
chr1	220701472	220701491	protein_coding__p1@MARK1__chr1:220701456..220701574,+::	0	+	chr1	220701472	220701491	CTCF	11.0328	+
chr1	220701490	220701502	protein_coding__p1@MARK1__chr1:220701456..220701574,+::	0	+	chr1	220701490	220701502	HES5	5.08621	+
chr1	220701497	220701509	protein_coding__p1@MARK1__chr1:220701456..220701574,+::	0	+	chr1	220701497	220701509	TFAP2A(var.2)	12.6	-
chr1	220701497	220701509	protein_coding__p1@MARK1__chr1:220701456..220701574,+::	0	+	chr1	220701497	220701509	TFAP2B	13.0182	-
chr1	220701497	220701509	protein_coding__p1@MARK1__chr1:220701456..220701574,+::	0	+	chr1	220701497	220701509	TFAP2C	13.3571	-
chr12	2079865	2079875	protein_coding__p2@CACNA1C__chr12:2079939..2079959,+::	0	+	chr12	2079865	2079875	SREBF1	10.9146	-
chr12	2079865	2079875	protein_coding__p2@CACNA1C__chr12:2079939..2079959,+::	0	+	chr12	2079865	2079875	SREBF2	12.0337	+
chr12	2079868	2079881	protein_coding__p2@CACNA1C__chr12:2079939..2079959,+::	0	+	chr12	2079868	2079881	SMAD2::SMAD3::SMAD4	12.1803	-
chr12	2079912	2079926	protein_coding__p2@CACNA1C__chr12:2079939..2079959,+::	0	+	chr12	2079912	2079926	Stat4	12.8793	-
chr12	2079915	2079926	protein_coding__p2@CACNA1C__chr12:2079939..2079959,+::	0	+	chr12	2079915	2079926	STAT1	14.0727	-
chr12	2079915	2079926	protein_coding__p2@CACNA1C__chr12:2079939..2079959,+::	0	+	chr12	2079915	2079926	STAT3	11.1633	-
chr12	2079915	2079927	protein_coding__p2@CACNA1C__chr12:2079939..2079959,+::	0	+	chr12	2079915	2079927	E2F8	4.78049	+
chr12	2079916	2079932	protein_coding__p2@CACNA1C__chr12:2079939..2079959,+::	0	+	chr12	2079916	2079932	ZNF143	0.0172414	+
chr12	2079933	2079944	protein_coding__p2@CACNA1C__chr12:2079939..2079959,+::	0	+	chr12	2079933	2079944	Nkx2-5(var.2)	12.5273	-
chr12	20848213	20848217	protein_coding__p6@SLCO1C1__chr12:20848282..20848305,+::	0	+	chr12	20848204	20848217	HSF1	7.83607	-
chr12	20848213	20848217	protein_coding__p6@SLCO1C1__chr12:20848282..20848305,+::	0	+	chr12	20848204	20848217	HSF2	12.8	-
chr12	20848213	20848217	protein_coding__p6@SLCO1C1__chr12:20848282..20848305,+::	0	+	chr12	20848204	20848217	HSF4	10.6829	-
chr12	20848213	20848218	protein_coding__p6@SLCO1C1__chr12:20848282..20848305,+::	0	+	chr12	20848207	20848218	STAT3	10.9184	-
chr12	20848213	20848221	protein_coding__p6@SLCO1C1__chr12:20848282..20848305,+::	0	+	chr12	20848207	20848221	Bcl6	10.1613	+
chr12	20848214	20848231	protein_coding__p6@SLCO1C1__chr12:20848282..20848305,+::	0	+	chr12	20848214	20848231	SP4	7.65455	-
chr12	20848238	20848248	protein_coding__p6@SLCO1C1__chr12:20848282..20848305,+::	0	+	chr12	20848238	20848248	ELK1	9.95745	-
chr12	20848238	20848248	protein_coding__p6@SLCO1C1__chr12:20848282..20848305,+::	0	+	chr12	20848238	20848248	ELK3	10.8793	-
chr12	20848238	20848248	protein_coding__p6@SLCO1C1__chr12:20848282..20848305,+::	0	+	chr12	20848238	20848248	ETV5	11.1091	-
chr12	20848238	20848248	protein_coding__p6@SLCO1C1__chr12:20848282..20848305,+::	0	+	chr12	20848238	20848248	ETV6	13.7885	-
chr12	20848241	20848260	protein_coding__p6@SLCO1C1__chr12:20848282..20848305,+::	0	+	chr12	20848241	20848260	CTCF	12.6557	-
chr12	20848268	20848282	protein_coding__p6@SLCO1C1__chr12:20848282..20848305,+::	0	+	chr12	20848268	20848282	Nr2f6	8.98485	-
chr12	20848268	20848282	protein_coding__p6@SLCO1C1__chr12:20848282..20848305,+::	0	+	chr12	20848268	20848282	Rxra	2.39024	-
chr12	20848268	20848282	protein_coding__p6@SLCO1C1__chr12:20848282..20848305,+::	0	+	chr12	20848268	20848282	RXRB	-0.363636	-
chr12	20848268	20848282	protein_coding__p6@SLCO1C1__chr12:20848282..20848305,+::	0	+	chr12	20848268	20848282	RXRG	1.02128	-
chr12	20848268	20848283	protein_coding__p6@SLCO1C1__chr12:20848282..20848305,+::	0	+	chr12	20848268	20848283	HNF4G	11.4423	-
chr12	20848268	20848283	protein_coding__p6@SLCO1C1__chr12:20848282..20848305,+::	0	+	chr12	20848268	20848283	NR2C2	16.7	-
chr12	20848268	20848283	protein_coding__p6@SLCO1C1__chr12:20848282..20848305,+::	0	+	chr12	20848268	20848283	Pparg::Rxra	13.5946	-
chr12	20848274	20848290	protein_coding__p6@SLCO1C1__chr12:20848282..20848305,+::	0	+	chr12	20848274	20848290	GLIS1	-10.1731	+
chr12	20848275	20848289	protein_coding__p6@SLCO1C1__chr12:20848282..20848305,+::	0	+	chr12	20848275	20848289	GLIS2	15.541	+
chr12	20848275	20848289	protein_coding__p6@SLCO1C1__chr12:20848282..20848305,+::	0	+	chr12	20848275	20848289	GLIS3	9.0303	+
chr12	20848275	20848289	protein_coding__p6@SLCO1C1__chr12:20848282..20848305,+::	0	+	chr12	20848275	20848289	ZIC1	16.6596	+
chr12	20848275	20848290	protein_coding__p6@SLCO1C1__chr12:20848282..20848305,+::	0	+	chr12	20848275	20848290	ZIC3	16.3	+
chr12	20848275	20848290	protein_coding__p6@SLCO1C1__chr12:20848282..20848305,+::	0	+	chr12	20848275	20848290	ZIC4	16.8	+
chr12	20848289	20848305	protein_coding__p6@SLCO1C1__chr12:20848282..20848305,+::	0	+	chr12	20848289	20848305	ZNF143	3.01724	-
chr12	20848292	20848309	protein_coding__p6@SLCO1C1__chr12:20848282..20848305,+::	0	+	chr12	20848292	20848309	BCL6B	1.15714	+
chr12	20848295	20848306	protein_coding__p6@SLCO1C1__chr12:20848282..20848305,+::	0	+	chr12	20848295	20848306	STAT1	15.4727	+
chr12	20848295	20848306	protein_coding__p6@SLCO1C1__chr12:20848282..20848305,+::	0	+	chr12	20848295	20848306	STAT3	15.2041	+
chr12	20848295	20848309	protein_coding__p6@SLCO1C1__chr12:20848282..20848305,+::	0	+	chr12	20848295	20848309	Stat4	13.2414	+
chr12	20848296	20848307	protein_coding__p6@SLCO1C1__chr12:20848282..20848305,+::	0	+	chr12	20848296	20848307	Stat5a::Stat5b	14.2449	-
chr12	20848314	20848322	protein_coding__p6@SLCO1C1__chr12:20848282..20848305,+::	0	+	chr12	20848314	20848322	NR4A2	11.2929	+
chr12	20848319	20848328	protein_coding__p6@SLCO1C1__chr12:20848282..20848305,+::	0	+	chr12	20848319	20848329	NKX2-3	12.25	-
chr12	20848323	20848328	protein_coding__p6@SLCO1C1__chr12:20848282..20848305,+::	0	+	chr12	20848323	20848337	Mecom	8.01124	-
chr1	220863624	220863635	protein_coding__p1@C1orf115__chr1:220863696..220863752,+::	0	+	chr1	220863623	220863635	INSM1	17.5306	+
chr1	220863636	220863652	protein_coding__p1@C1orf115__chr1:220863696..220863752,+::	0	+	chr1	220863636	220863652	EGR4	10.6182	+
chr1	220863640	220863650	protein_coding__p1@C1orf115__chr1:220863696..220863752,+::	0	+	chr1	220863640	220863650	ZNF740	14.1651	+
chr1	220863641	220863651	protein_coding__p1@C1orf115__chr1:220863696..220863752,+::	0	+	chr1	220863641	220863651	ZNF740	11.6606	+
chr1	220863642	220863656	protein_coding__p1@C1orf115__chr1:220863696..220863752,+::	0	+	chr1	220863642	220863656	PLAG1	9.21429	-
chr1	220863643	220863663	protein_coding__p1@C1orf115__chr1:220863696..220863752,+::	0	+	chr1	220863643	220863663	RREB1	12.6147	+
chr1	220863649	220863660	protein_coding__p1@C1orf115__chr1:220863696..220863752,+::	0	+	chr1	220863649	220863660	E2F4	11.0517	-
chr1	220863651	220863661	protein_coding__p1@C1orf115__chr1:220863696..220863752,+::	0	+	chr1	220863651	220863661	Klf4	12.8367	-
chr1	220863651	220863661	protein_coding__p1@C1orf115__chr1:220863696..220863752,+::	0	+	chr1	220863651	220863661	KLF5	15.102	+
chr1	220863651	220863662	protein_coding__p1@C1orf115__chr1:220863696..220863752,+::	0	+	chr1	220863651	220863662	SP1	15.1538	+
chr1	220863651	220863662	protein_coding__p1@C1orf115__chr1:220863696..220863752,+::	0	+	chr1	220863651	220863662	SP3	13.1138	+
chr1	220863651	220863663	protein_coding__p1@C1orf115__chr1:220863696..220863752,+::	0	+	chr1	220863651	220863663	SP8	12.7895	+
chr1	220863651	220863666	protein_coding__p1@C1orf115__chr1:220863696..220863752,+::	0	+	chr1	220863651	220863666	SP2	16.4483	+
chr1	220863657	220863669	protein_coding__p1@C1orf115__chr1:220863696..220863752,+::	0	+	chr1	220863657	220863669	HINFP	10.0455	+
chr1	220863657	220863670	protein_coding__p1@C1orf115__chr1:220863696..220863752,+::	0	+	chr1	220863657	220863670	TFAP2A(var.3)	9.72131	+
chr1	220863657	220863670	protein_coding__p1@C1orf115__chr1:220863696..220863752,+::	0	+	chr1	220863657	220863670	TFAP2C(var.3)	9.2069	-
chr1	220863678	220863695	protein_coding__p1@C1orf115__chr1:220863696..220863752,+::	0	+	chr1	220863678	220863695	SP4	2.34545	-
chr1	220863683	220863694	protein_coding__p1@C1orf115__chr1:220863696..220863752,+::	0	+	chr1	220863683	220863694	E2F4	11.4138	+
chr1	220863687	220863702	protein_coding__p1@C1orf115__chr1:220863696..220863752,+::	0	+	chr1	220863687	220863702	HNF4G	10.4615	+
chr1	220863687	220863702	protein_coding__p1@C1orf115__chr1:220863696..220863752,+::	0	+	chr1	220863687	220863702	Nr2f6(var.2)	-5.28571	+
chr1	220863688	220863702	protein_coding__p1@C1orf115__chr1:220863696..220863752,+::	0	+	chr1	220863688	220863702	Nr2f6	7.93939	+
chr1	220863688	220863703	protein_coding__p1@C1orf115__chr1:220863696..220863752,+::	0	+	chr1	220863688	220863703	Znf423	4.1573	-
chr1	220921511	220921514	protein_coding__p2@MARC2__chr1:220921582..220921611,+::	0	+	chr1	220921503	220921514	Esrra	14.1273	+
chr1	220921511	220921514	protein_coding__p2@MARC2__chr1:220921582..220921611,+::	0	+	chr1	220921504	220921514	Esrrg	15.4082	+
chr1	220921511	220921515	protein_coding__p2@MARC2__chr1:220921582..220921611,+::	0	+	chr1	220921500	220921515	Nr5a2	12.3103	+
chr1	220921511	220921515	protein_coding__p2@MARC2__chr1:220921582..220921611,+::	0	+	chr1	220921504	220921515	ESRRB	14.2759	+
chr1	220921536	220921550	protein_coding__p2@MARC2__chr1:220921582..220921611,+::	0	+	chr1	220921536	220921550	EGR1	12.6538	-
chr1	220921536	220921553	protein_coding__p2@MARC2__chr1:220921582..220921611,+::	0	+	chr1	220921536	220921553	SP4	4.09091	-
chr1	220921537	220921551	protein_coding__p2@MARC2__chr1:220921582..220921611,+::	0	+	chr1	220921537	220921551	KLF14	8.81034	-
chr1	220921539	220921550	protein_coding__p2@MARC2__chr1:220921582..220921611,+::	0	+	chr1	220921539	220921550	KLF16	12.7931	-
chr1	220921539	220921550	protein_coding__p2@MARC2__chr1:220921582..220921611,+::	0	+	chr1	220921539	220921550	SP1	16.2885	-
chr1	220921539	220921550	protein_coding__p2@MARC2__chr1:220921582..220921611,+::	0	+	chr1	220921539	220921550	SP3	12.5203	-
chr1	220921539	220921560	protein_coding__p2@MARC2__chr1:220921582..220921611,+::	0	+	chr1	220921539	220921560	ZNF263	16.8367	+
chr1	220921540	220921550	protein_coding__p2@MARC2__chr1:220921582..220921611,+::	0	+	chr1	220921540	220921550	KLF5	15.1633	-
chr1	220921541	220921552	protein_coding__p2@MARC2__chr1:220921582..220921611,+::	0	+	chr1	220921541	220921552	E2F4	12.7931	+
chr1	220921549	220921560	protein_coding__p2@MARC2__chr1:220921582..220921611,+::	0	+	chr1	220921549	220921560	E2F6	11.2759	+
chr1	220921571	220921585	protein_coding__p2@MARC2__chr1:220921582..220921611,+::	0	+	chr1	220921571	220921585	PLAG1	9.12245	-
chr1	220921583	220921593	protein_coding__p2@MARC2__chr1:220921582..220921611,+::	0	+	chr1	220921583	220921593	EN2	10.7627	+
chr1	220921583	220921593	protein_coding__p2@MARC2__chr1:220921582..220921611,+::	0	+	chr1	220921583	220921593	GSX1	9.44444	+
chr1	220921583	220921593	protein_coding__p2@MARC2__chr1:220921582..220921611,+::	0	+	chr1	220921583	220921593	HOXA2	10.3019	+
chr1	220921584	220921592	protein_coding__p2@MARC2__chr1:220921582..220921611,+::	0	+	chr1	220921584	220921592	BSX	10.1887	+
chr1	220921598	220921609	protein_coding__p2@MARC2__chr1:220921582..220921611,+::	0	+	chr1	220921598	220921609	TFAP2A	10.7636	-
chr1	220921599	220921614	protein_coding__p2@MARC2__chr1:220921582..220921611,+::	0	+	chr1	220921599	220921614	Klf12	8.22951	-
chr12	20950278	20950286	Enhancer__chr12:20950319-20950359	0	+	chr12	20950277	20950286	Nr2e1	13.1452	+
chr12	20950345	20950352	Enhancer__chr12:20950319-20950359	0	+	chr12	20950345	20950352	NFATC2	12.2022	+
chr12	20950360	20950371	Enhancer__chr12:20950319-20950359	0	+	chr12	20950360	20950371	ELK4	10.9091	+
chr12	20950361	20950371	Enhancer__chr12:20950319-20950359	0	+	chr12	20950361	20950371	ERG	11.0909	-
chr12	20950361	20950375	Enhancer__chr12:20950319-20950359	0	+	chr12	20950361	20950375	SPI1	2.90909	-
chr12	20950385	20950393	Enhancer__chr12:20950319-20950359	0	+	chr12	20950385	20950400	PRDM1	9.98182	-
chr12	20959127	20959148	Enhancer__chr12:20959036-20959191	0	+	chr12	20959127	20959148	IRF1	17.2097	-
chr12	20959129	20959144	Enhancer__chr12:20959036-20959191	0	+	chr12	20959129	20959144	IRF9	-2.27273	+
chr12	20959131	20959146	Enhancer__chr12:20959036-20959191	0	+	chr12	20959131	20959146	STAT1::STAT2	12.303	-
chr12	20959133	20959154	Enhancer__chr12:20959036-20959191	0	+	chr12	20959133	20959154	IRF1	10.2097	-
chr12	20959180	20959196	Enhancer__chr12:20959036-20959191	0	+	chr12	20959180	20959196	POU4F2	9	-
chr12	20959180	20959196	Enhancer__chr12:20959036-20959191	0	+	chr12	20959180	20959196	POU4F3	10.8976	-
chr12	20959181	20959198	Enhancer__chr12:20959036-20959191	0	+	chr12	20959181	20959198	Hoxd8	13.4881	+
chr12	20959184	20959196	Enhancer__chr12:20959036-20959191	0	+	chr12	20959184	20959196	MEF2A	13.8065	-
chr12	20959184	20959196	Enhancer__chr12:20959036-20959191	0	+	chr12	20959184	20959196	MEF2B	11.2545	-
chr12	20959184	20959196	Enhancer__chr12:20959036-20959191	0	+	chr12	20959184	20959196	MEF2D	11.9273	-
chr12	20959187	20959203	Enhancer__chr12:20959036-20959191	0	+	chr12	20959187	20959203	POU4F2	7	-
chr12	20959197	20959208	Enhancer__chr12:20959036-20959191	0	+	chr12	20959197	20959208	Nkx2-5(var.2)	12.0545	+
chr1	220959958	220959960	protein_coding__p2@MARC1__chr1:220960033..220960059,+::	0	+	chr1	220959944	220959960	SOX8	-12.3485	-
chr1	220959958	220959963	protein_coding__p2@MARC1__chr1:220960033..220960059,+::	0	+	chr1	220959954	220959963	SRY	11.0333	-
chr1	220959958	220959963	protein_coding__p2@MARC1__chr1:220960033..220960059,+::	0	+	chr1	220959955	220959963	FOXG1	12.7753	-
chr1	220959958	220959963	protein_coding__p2@MARC1__chr1:220960033..220960059,+::	0	+	chr1	220959955	220959963	Foxj2	12.8065	-
chr1	220959958	220959964	protein_coding__p2@MARC1__chr1:220960033..220960059,+::	0	+	chr1	220959953	220959964	Foxq1	16.3673	+
chr1	220959958	220959965	protein_coding__p2@MARC1__chr1:220960033..220960059,+::	0	+	chr1	220959951	220959965	ONECUT3	9.11236	-
chr1	220959958	220959965	protein_coding__p2@MARC1__chr1:220960033..220960059,+::	0	+	chr1	220959953	220959965	Foxd3	14.0652	+
chr1	220959958	220959965	protein_coding__p2@MARC1__chr1:220960033..220960059,+::	0	+	chr1	220959954	220959965	FOXP2	12.0455	-
chr1	220959958	220959966	protein_coding__p2@MARC1__chr1:220960033..220960059,+::	0	+	chr1	220959954	220959966	FOXC2	14.099	-
chr1	220959958	220959966	protein_coding__p2@MARC1__chr1:220960033..220960059,+::	0	+	chr1	220959955	220959966	FOXC1	11.5	-
chr1	220959958	220959968	protein_coding__p2@MARC1__chr1:220960033..220960059,+::	0	+	chr1	220959951	220959968	Foxj3	13.6104	-
chr1	220959958	220959968	protein_coding__p2@MARC1__chr1:220960033..220960059,+::	0	+	chr1	220959951	220959968	Foxk1	11.1948	-
chr1	220959958	220959968	protein_coding__p2@MARC1__chr1:220960033..220960059,+::	0	+	chr1	220959953	220959968	FOXP1	13.3239	-
chr1	220959958	220959968	protein_coding__p2@MARC1__chr1:220960033..220960059,+::	0	+	chr1	220959954	220959968	FOXF2	13.8778	-
chr1	220959958	220959968	protein_coding__p2@MARC1__chr1:220960033..220960059,+::	0	+	chr1	220959956	220959968	Foxa2	11.37	+
chr1	220959958	220959972	protein_coding__p2@MARC1__chr1:220960033..220960059,+::	0	+	chr1	220959957	220959972	MEF2C	11.1695	-
chr1	220959959	220959973	protein_coding__p2@MARC1__chr1:220960033..220960059,+::	0	+	chr1	220959959	220959973	RORA(var.2)	6.60674	+
chr1	220959962	220959972	protein_coding__p2@MARC1__chr1:220960033..220960059,+::	0	+	chr1	220959962	220959972	RORA	11.7528	+
chr1	220959964	220959984	protein_coding__p2@MARC1__chr1:220960033..220960059,+::	0	+	chr1	220959964	220959984	PPARG	9.37778	+
chr1	220959966	220959981	protein_coding__p2@MARC1__chr1:220960033..220960059,+::	0	+	chr1	220959966	220959981	ESR2	10.8269	+
chr1	220959974	220959986	protein_coding__p2@MARC1__chr1:220960033..220960059,+::	0	+	chr1	220959974	220959986	INSM1	10.5102	-
chr1	220959978	220959988	protein_coding__p2@MARC1__chr1:220960033..220960059,+::	0	+	chr1	220959978	220959988	HOXB13	11.2909	+
chr1	220959982	220959996	protein_coding__p2@MARC1__chr1:220960033..220960059,+::	0	+	chr1	220959982	220959996	SPIC	11.2676	+
chr1	220959988	220960000	protein_coding__p2@MARC1__chr1:220960033..220960059,+::	0	+	chr1	220959988	220960000	Foxa2	12.33	-
chr1	220959988	220960005	protein_coding__p2@MARC1__chr1:220960033..220960059,+::	0	+	chr1	220959988	220960005	Foxj3	12.4935	+
chr1	220959988	220960005	protein_coding__p2@MARC1__chr1:220960033..220960059,+::	0	+	chr1	220959988	220960005	Foxk1	11.0649	+
chr1	220959989	220960004	protein_coding__p2@MARC1__chr1:220960033..220960059,+::	0	+	chr1	220959989	220960004	FOXA1	11.5306	-
chr1	220959990	220960001	protein_coding__p2@MARC1__chr1:220960033..220960059,+::	0	+	chr1	220959990	220960001	FOXB1	13.9231	+
chr1	220959990	220960001	protein_coding__p2@MARC1__chr1:220960033..220960059,+::	0	+	chr1	220959990	220960001	FOXC1	14.04	+
chr1	220959990	220960002	protein_coding__p2@MARC1__chr1:220960033..220960059,+::	0	+	chr1	220959990	220960002	FOXC2	14.5446	+
chr1	220960021	220960031	protein_coding__p2@MARC1__chr1:220960033..220960059,+::	0	+	chr1	220960021	220960031	ZNF740	11.1835	-
chr1	220960023	220960033	protein_coding__p2@MARC1__chr1:220960033..220960059,+::	0	+	chr1	220960023	220960033	Klf4	12.7041	+
chr1	220960023	220960033	protein_coding__p2@MARC1__chr1:220960033..220960059,+::	0	+	chr1	220960023	220960033	KLF5	14.7755	-
chr1	220960024	220960039	protein_coding__p2@MARC1__chr1:220960033..220960059,+::	0	+	chr1	220960024	220960039	NR2C2	10.3857	+
chr1	220960025	220960039	protein_coding__p2@MARC1__chr1:220960033..220960059,+::	0	+	chr1	220960025	220960039	EGR1	15.3462	-
chr1	220960026	220960036	protein_coding__p2@MARC1__chr1:220960033..220960059,+::	0	+	chr1	220960026	220960036	ZNF740	12.4128	-
chr1	220960032	220960049	protein_coding__p2@MARC1__chr1:220960033..220960059,+::	0	+	chr1	220960032	220960049	ESR1	5.28788	+
chr1	220960033	220960048	protein_coding__p2@MARC1__chr1:220960033..220960059,+::	0	+	chr1	220960033	220960048	ESR2	14.9808	+
chr1	220960040	220960054	protein_coding__p2@MARC1__chr1:220960033..220960059,+::	0	+	chr1	220960040	220960054	ZIC1	5.59574	+
chr1	220960040	220960055	protein_coding__p2@MARC1__chr1:220960033..220960059,+::	0	+	chr1	220960040	220960055	ZIC3	9.65714	+
chr1	220960040	220960055	protein_coding__p2@MARC1__chr1:220960033..220960059,+::	0	+	chr1	220960040	220960055	ZIC4	10.9455	+
chr12	20963558	20963565	protein_coding__p1@SLCO1B3__chr12:20963632..20963645,+::	0	+	chr12	20963555	20963565	Sox6	13.6	-
chr12	20963558	20963566	protein_coding__p1@SLCO1B3__chr12:20963632..20963645,+::	0	+	chr12	20963557	20963566	Sox17	12.1798	-
chr12	20963558	20963572	protein_coding__p1@SLCO1B3__chr12:20963632..20963645,+::	0	+	chr12	20963557	20963572	JUND(var.2)	11.3617	+
chr12	20963591	20963602	protein_coding__p1@SLCO1B3__chr12:20963632..20963645,+::	0	+	chr12	20963591	20963602	CDX2	11.6441	+
chr12	20963592	20963603	protein_coding__p1@SLCO1B3__chr12:20963632..20963645,+::	0	+	chr12	20963592	20963603	HOXC12	10.4182	+
chr12	20963592	20963603	protein_coding__p1@SLCO1B3__chr12:20963632..20963645,+::	0	+	chr12	20963592	20963603	HOXC13	12.871	+
chr12	20963592	20963603	protein_coding__p1@SLCO1B3__chr12:20963632..20963645,+::	0	+	chr12	20963592	20963603	HOXD12	12.3115	+
chr12	20963593	20963603	protein_coding__p1@SLCO1B3__chr12:20963632..20963645,+::	0	+	chr12	20963593	20963603	HOXA13	12.2361	+
chr12	20963593	20963603	protein_coding__p1@SLCO1B3__chr12:20963632..20963645,+::	0	+	chr12	20963593	20963603	HOXB13	12.0182	+
chr12	20963593	20963603	protein_coding__p1@SLCO1B3__chr12:20963632..20963645,+::	0	+	chr12	20963593	20963603	HOXC10	12.0545	+
chr12	20963593	20963603	protein_coding__p1@SLCO1B3__chr12:20963632..20963645,+::	0	+	chr12	20963593	20963603	HOXD11	11.3662	+
chr12	20963593	20963603	protein_coding__p1@SLCO1B3__chr12:20963632..20963645,+::	0	+	chr12	20963593	20963603	HOXD13	13.381	+
chr12	20963593	20963608	protein_coding__p1@SLCO1B3__chr12:20963632..20963645,+::	0	+	chr12	20963593	20963608	FOXP1	11.2676	+
chr12	20963599	20963611	protein_coding__p1@SLCO1B3__chr12:20963632..20963645,+::	0	+	chr12	20963599	20963611	FOXC2	12.1683	+
chr12	20963600	20963612	protein_coding__p1@SLCO1B3__chr12:20963632..20963645,+::	0	+	chr12	20963600	20963612	Foxd3	14.587	-
chr12	20963604	20963616	protein_coding__p1@SLCO1B3__chr12:20963632..20963645,+::	0	+	chr12	20963604	20963616	Foxd3	12.1413	-
chr12	20963642	20963657	protein_coding__p1@SLCO1B3__chr12:20963632..20963645,+::	0	+	chr12	20963642	20963657	Pou5f1::Sox2	11.3548	-
chr12	20963660	20963673	protein_coding__p1@SLCO1B3__chr12:20963632..20963645,+::	0	+	chr12	20963660	20963675	SCRT1	9.2623	-
chr12	20963662	20963673	protein_coding__p1@SLCO1B3__chr12:20963632..20963645,+::	0	+	chr12	20963662	20963675	SCRT2	10.7869	-
chr12	20967869	20967884	protein_coding__NA__chr12:20967929..20967932,+::	0	+	chr12	20967869	20967884	HNF4G	14.1538	+
chr12	20967869	20967884	protein_coding__NA__chr12:20967929..20967932,+::	0	+	chr12	20967869	20967884	NR2C2	12.6286	+
chr12	20967869	20967884	protein_coding__NA__chr12:20967929..20967932,+::	0	+	chr12	20967869	20967884	Pparg::Rxra	13.1171	+
chr12	20967869	20967886	protein_coding__NA__chr12:20967929..20967932,+::	0	+	chr12	20967869	20967886	NR1H2::RXRA	-4.74157	+
chr12	20967870	20967884	protein_coding__NA__chr12:20967929..20967932,+::	0	+	chr12	20967870	20967884	Nr2f6	14.2121	+
chr12	20967870	20967884	protein_coding__NA__chr12:20967929..20967932,+::	0	+	chr12	20967870	20967884	Rxra	11.5488	+
chr12	20967870	20967884	protein_coding__NA__chr12:20967929..20967932,+::	0	+	chr12	20967870	20967884	RXRB	3.41818	+
chr12	20967870	20967884	protein_coding__NA__chr12:20967929..20967932,+::	0	+	chr12	20967870	20967884	RXRG	8.78723	+
chr12	20967870	20967886	protein_coding__NA__chr12:20967929..20967932,+::	0	+	chr12	20967870	20967886	Hnf4a	2.27273	+
chr12	20967871	20967881	protein_coding__NA__chr12:20967929..20967932,+::	0	+	chr12	20967871	20967881	Sox3	14.6724	-
chr12	20967871	20967881	protein_coding__NA__chr12:20967929..20967932,+::	0	+	chr12	20967871	20967881	Sox6	13.8714	-
chr12	20967873	20967881	protein_coding__NA__chr12:20967929..20967932,+::	0	+	chr12	20967873	20967881	Sox2	13.377	-
chr12	20967894	20967915	protein_coding__NA__chr12:20967929..20967932,+::	0	+	chr12	20967894	20967915	IRF1	9.95161	+
chr12	20967899	20967920	protein_coding__NA__chr12:20967929..20967932,+::	0	+	chr12	20967899	20967920	IRF1	13.0323	+
chr12	20967900	20967915	protein_coding__NA__chr12:20967929..20967932,+::	0	+	chr12	20967900	20967915	FOXP1	11.5211	-
chr12	20967901	20967916	protein_coding__NA__chr12:20967929..20967932,+::	0	+	chr12	20967901	20967916	STAT1::STAT2	8.81818	+
chr12	20967903	20967917	protein_coding__NA__chr12:20967929..20967932,+::	0	+	chr12	20967903	20967917	Mecom	7.5618	-
chr12	20967904	20967925	protein_coding__NA__chr12:20967929..20967932,+::	0	+	chr12	20967904	20967925	IRF1	10.9355	+
chr12	20967905	20967920	protein_coding__NA__chr12:20967929..20967932,+::	0	+	chr12	20967905	20967920	FOXP1	12.338	-
chr12	20967905	20967926	protein_coding__NA__chr12:20967929..20967932,+::	0	+	chr12	20967905	20967926	IRF1	11.7742	+
chr12	20967909	20967930	protein_coding__NA__chr12:20967929..20967932,+::	0	+	chr12	20967909	20967930	IRF1	12.8065	+
chr12	20967914	20967929	protein_coding__NA__chr12:20967929..20967932,+::	0	+	chr12	20967914	20967929	FOXP1	11.5775	-
chr12	20967916	20967931	protein_coding__NA__chr12:20967929..20967932,+::	0	+	chr12	20967916	20967931	FOXP1	11.3099	-
chr12	20967923	20967936	protein_coding__NA__chr12:20967929..20967932,+::	0	+	chr12	20967923	20967936	POU2F2	12.8793	+
chr12	20967954	20967966	protein_coding__NA__chr12:20967929..20967932,+::	0	+	chr12	20967954	20967969	Stat6	11.3276	-
chr1	221002475	221002494	div_lnc__NA__chr1:221002494..221002495,-::	0	-	chr1	221002475	221002494	PAX5	12.3226	-
chr1	221002487	221002502	div_lnc__NA__chr1:221002494..221002495,-::	0	-	chr1	221002487	221002502	HNF4G	11.0577	-
chr1	221002531	221002546	div_lnc__NA__chr1:221002494..221002495,-::	0	-	chr1	221002531	221002546	JUND(var.2)	14.2766	+
chr1	221002531	221002546	div_lnc__NA__chr1:221002587..221002598,+::	0	+	chr1	221002531	221002546	JUND(var.2)	14.2766	+
chr1	221002532	221002545	div_lnc__NA__chr1:221002494..221002495,-::	0	-	chr1	221002532	221002545	JUN	11.5306	+
chr1	221002532	221002545	div_lnc__NA__chr1:221002587..221002598,+::	0	+	chr1	221002532	221002545	JUN	11.5306	+
chr1	221002533	221002547	div_lnc__NA__chr1:221002494..221002495,-::	0	-	chr1	221002533	221002547	ATF7	10.0571	-
chr1	221002533	221002547	div_lnc__NA__chr1:221002494..221002495,-::	0	-	chr1	221002533	221002547	ATF7	8.42857	+
chr1	221002533	221002547	div_lnc__NA__chr1:221002494..221002495,-::	0	-	chr1	221002533	221002547	BATF3	2.13636	-
chr1	221002533	221002547	div_lnc__NA__chr1:221002494..221002495,-::	0	-	chr1	221002533	221002547	BATF3	2.28788	+
chr1	221002533	221002547	div_lnc__NA__chr1:221002587..221002598,+::	0	+	chr1	221002533	221002547	ATF7	10.0571	-
chr1	221002533	221002547	div_lnc__NA__chr1:221002587..221002598,+::	0	+	chr1	221002533	221002547	ATF7	8.42857	+
chr1	221002533	221002547	div_lnc__NA__chr1:221002587..221002598,+::	0	+	chr1	221002533	221002547	BATF3	2.13636	-
chr1	221002533	221002547	div_lnc__NA__chr1:221002587..221002598,+::	0	+	chr1	221002533	221002547	BATF3	2.28788	+
chr1	221002534	221002546	div_lnc__NA__chr1:221002494..221002495,-::	0	-	chr1	221002534	221002546	JDP2(var.2)	6.42857	+
chr1	221002534	221002546	div_lnc__NA__chr1:221002494..221002495,-::	0	-	chr1	221002534	221002546	JDP2(var.2)	6.57143	-
chr1	221002534	221002546	div_lnc__NA__chr1:221002587..221002598,+::	0	+	chr1	221002534	221002546	JDP2(var.2)	6.42857	+
chr1	221002534	221002546	div_lnc__NA__chr1:221002587..221002598,+::	0	+	chr1	221002534	221002546	JDP2(var.2)	6.57143	-
chr1	221002534	221002549	div_lnc__NA__chr1:221002494..221002495,-::	0	-	chr1	221002534	221002549	JUND(var.2)	13.1915	-
chr1	221002534	221002549	div_lnc__NA__chr1:221002587..221002598,+::	0	+	chr1	221002534	221002549	JUND(var.2)	13.1915	-
chr1	221002535	221002548	div_lnc__NA__chr1:221002494..221002495,-::	0	-	chr1	221002535	221002548	JUN	14.7143	-
chr1	221002535	221002548	div_lnc__NA__chr1:221002587..221002598,+::	0	+	chr1	221002535	221002548	JUN	14.7143	-
chr1	221002536	221002544	div_lnc__NA__chr1:221002494..221002495,-::	0	-	chr1	221002536	221002544	CREB1	11.3964	-
chr1	221002536	221002544	div_lnc__NA__chr1:221002587..221002598,+::	0	+	chr1	221002536	221002544	CREB1	11.3964	-
chr1	221002536	221002553	div_lnc__NA__chr1:221002494..221002495,-::	0	-	chr1	221002536	221002553	RARA(var.2)	5.44262	-
chr1	221002536	221002553	div_lnc__NA__chr1:221002587..221002598,+::	0	+	chr1	221002536	221002553	RARA(var.2)	5.44262	-
chr1	221002536	221002555	div_lnc__NA__chr1:221002494..221002495,-::	0	-	chr1	221002536	221002555	Nr1h3::Rxra	11.1613	+
chr1	221002536	221002555	div_lnc__NA__chr1:221002587..221002598,+::	0	+	chr1	221002536	221002555	Nr1h3::Rxra	11.1613	+
chr1	221002539	221002550	div_lnc__NA__chr1:221002494..221002495,-::	0	-	chr1	221002539	221002550	HOXC13	10.5806	+
chr1	221002539	221002550	div_lnc__NA__chr1:221002587..221002598,+::	0	+	chr1	221002539	221002550	HOXC13	10.5806	+
chr1	221002556	221002572	div_lnc__NA__chr1:221002494..221002495,-::	0	-	chr1	221002556	221002572	POU4F2	6.29091	+
chr1	221002556	221002572	div_lnc__NA__chr1:221002587..221002598,+::	0	+	chr1	221002556	221002572	POU4F2	6.29091	+
chr1	221048769	221048770	Enhancer__chr1:221048646-221048850	0	+	chr1	221048756	221048770	NFIC::TLX1	6.12245	-
chr1	221048769	221048771	Enhancer__chr1:221048646-221048850	0	+	chr1	221048757	221048771	NFIC::TLX1	5.83673	+
chr1	221048775	221048788	Enhancer__chr1:221048646-221048850	0	+	chr1	221048775	221048788	ZBTB18	14.7714	-
chr1	221048777	221048785	Enhancer__chr1:221048646-221048850	0	+	chr1	221048777	221048785	Bhlha15	11.918	-
chr1	221048778	221048789	Enhancer__chr1:221048646-221048850	0	+	chr1	221048778	221048789	STAT3	11.7959	+
chr1	221048837	221048849	Enhancer__chr1:221048646-221048850	0	+	chr1	221048837	221048849	Ddit3::Cebpa	10.8444	-
chr1	221048839	221048852	Enhancer__chr1:221048646-221048850	0	+	chr1	221048839	221048852	ATF4	10.9508	-
chr1	221048841	221048858	Enhancer__chr1:221048646-221048850	0	+	chr1	221048841	221048858	Hmx2	10.6184	-
chr1	221048843	221048858	Enhancer__chr1:221048646-221048850	0	+	chr1	221048843	221048858	FOXA1	10.6531	+
chr1	221048845	221048857	Enhancer__chr1:221048646-221048850	0	+	chr1	221048845	221048857	FOXC2	11.8119	-
chr1	221048854	221048865	Enhancer__chr1:221048646-221048850	0	+	chr1	221048854	221048865	E2F6	12.2586	-
chr1	221048864	221048879	Enhancer__chr1:221048646-221048850	0	+	chr1	221048864	221048879	HNF4G	12.6154	+
chr1	221048865	221048881	Enhancer__chr1:221048646-221048850	0	+	chr1	221048865	221048881	Hnf4a	2.61818	+
chr1	221050052	221050054	Enhancer__chr1:221049992-221050390	0	+	chr1	221050040	221050054	ONECUT1	10.9808	-
chr1	221050052	221050054	Enhancer__chr1:221049992-221050390	0	+	chr1	221050040	221050054	ONECUT2	9.5	-
chr1	221050078	221050088	Enhancer__chr1:221049992-221050390	0	+	chr1	221050078	221050088	HLTF	8.65854	-
chr1	221050093	221050101	Enhancer__chr1:221049992-221050390	0	+	chr1	221050093	221050101	Atf1	11.5246	-
chr1	221050095	221050111	Enhancer__chr1:221049992-221050390	0	+	chr1	221050095	221050111	RFX4	10.1515	-
chr1	221050096	221050106	Enhancer__chr1:221049992-221050390	0	+	chr1	221050096	221050106	SREBF1	12.1341	+
chr1	221050096	221050106	Enhancer__chr1:221049992-221050390	0	+	chr1	221050096	221050106	SREBF2	11.2022	-
chr1	221050096	221050110	Enhancer__chr1:221049992-221050390	0	+	chr1	221050096	221050110	Rfx1	14.1379	+
chr1	221050117	221050128	Enhancer__chr1:221049992-221050390	0	+	chr1	221050117	221050128	Gata4	11.1034	-
chr1	221050133	221050147	Enhancer__chr1:221049992-221050390	0	+	chr1	221050133	221050147	Arid5a	12.8095	+
chr1	221050136	221050157	Enhancer__chr1:221049992-221050390	0	+	chr1	221050136	221050157	IRF1	11.8387	-
chr1	221050140	221050154	Enhancer__chr1:221049992-221050390	0	+	chr1	221050140	221050154	SPI1	14.2364	+
chr1	221050140	221050154	Enhancer__chr1:221049992-221050390	0	+	chr1	221050140	221050154	SPIC	14.169	+
chr1	221050144	221050154	Enhancer__chr1:221049992-221050390	0	+	chr1	221050144	221050154	ETV6	12.3462	+
chr1	221051618	221051635	protein_coding__NA__chr1:221051694..221051703,+::	0	+	chr1	221051615	221051635	RREB1	8.53211	-
chr1	221051620	221051631	protein_coding__NA__chr1:221051694..221051703,+::	0	+	chr1	221051620	221051631	Gfi1b	10.7414	-
chr1	221051620	221051631	protein_coding__NA__chr1:221051694..221051703,+::	0	+	chr1	221051620	221051631	RUNX1	15.1379	+
chr1	221051621	221051631	protein_coding__NA__chr1:221051694..221051703,+::	0	+	chr1	221051621	221051631	RUNX3	11.0962	-
chr1	221051622	221051631	protein_coding__NA__chr1:221051694..221051703,+::	0	+	chr1	221051622	221051631	RUNX2	11.75	-
chr1	221051630	221051650	protein_coding__NA__chr1:221051694..221051703,+::	0	+	chr1	221051630	221051650	RREB1	7.77982	-
chr1	221051636	221051651	protein_coding__NA__chr1:221051694..221051703,+::	0	+	chr1	221051636	221051651	SP2	14.6207	-
chr1	221051641	221051651	protein_coding__NA__chr1:221051694..221051703,+::	0	+	chr1	221051641	221051651	KLF5	14.8367	-
chr1	221051683	221051698	protein_coding__NA__chr1:221051694..221051703,+::	0	+	chr1	221051683	221051698	MEF2C	15.1695	+
chr1	221051685	221051697	protein_coding__NA__chr1:221051694..221051703,+::	0	+	chr1	221051685	221051697	MEF2A	11.1452	+
chr1	221051685	221051697	protein_coding__NA__chr1:221051694..221051703,+::	0	+	chr1	221051685	221051697	MEF2B	8.89091	+
chr1	221051685	221051697	protein_coding__NA__chr1:221051694..221051703,+::	0	+	chr1	221051685	221051697	MEF2D	8.78182	+
chr1	221053558	221053566	antisense__NA__chr1:221053565..221053598,-	0	-	chr1	221053554	221053566	ZBTB7C	11.0323	+
chr1	221053558	221053577	antisense__NA__chr1:221053565..221053598,-	0	-	chr1	221053557	221053577	RREB1	7.73394	+
chr1	221053566	221053586	antisense__NA__chr1:221053565..221053598,-	0	-	chr1	221053566	221053586	RREB1	7.66972	+
chr1	221053607	221053619	antisense__NA__chr1:221053565..221053598,-	0	-	chr1	221053607	221053619	HINFP	11.0303	+
chr1	221053610	221053624	antisense__NA__chr1:221053565..221053598,-	0	-	chr1	221053610	221053624	EGR1	18.2692	+
chr1	221053610	221053625	antisense__NA__chr1:221053565..221053598,-	0	-	chr1	221053610	221053625	SP2	15.9138	+
chr1	221053611	221053621	antisense__NA__chr1:221053565..221053598,-	0	-	chr1	221053611	221053621	MZF1(var.2)	10.899	-
chr1	221053611	221053626	antisense__NA__chr1:221053565..221053598,-	0	-	chr1	221053611	221053626	EGR3	12.1207	+
chr1	221053611	221053627	antisense__NA__chr1:221053565..221053598,-	0	-	chr1	221053611	221053627	EGR4	9.78182	+
chr1	221053613	221053624	antisense__NA__chr1:221053565..221053598,-	0	-	chr1	221053613	221053624	EGR2	9.86207	+
chr1	221053613	221053625	antisense__NA__chr1:221053565..221053598,-	0	-	chr1	221053613	221053625	HINFP	10.1364	+
chr1	221053613	221053628	antisense__NA__chr1:221053565..221053598,-	0	-	chr1	221053613	221053628	NR2C2	9.9	-
chr1	221053620	221053631	antisense__NA__chr1:221053565..221053598,-	0	-	chr1	221053620	221053631	TFAP2A	13.2182	+
chr1	221053620	221053631	antisense__NA__chr1:221053565..221053598,-	0	-	chr1	221053620	221053631	TFAP2B(var.2)	12.9091	+
chr1	221053620	221053631	antisense__NA__chr1:221053565..221053598,-	0	-	chr1	221053620	221053631	TFAP2C(var.2)	12.8077	+
chr1	221053631	221053646	antisense__NA__chr1:221053565..221053598,-	0	-	chr1	221053631	221053646	ZIC4	10.7455	+
chr1	221053640	221053654	antisense__NA__chr1:221053565..221053598,-	0	-	chr1	221053640	221053654	Zfx	13.803	+
chr1	221053641	221053652	antisense__NA__chr1:221053565..221053598,-	0	-	chr1	221053641	221053652	TFAP2A	12.9636	+
chr1	221053641	221053652	antisense__NA__chr1:221053565..221053598,-	0	-	chr1	221053641	221053652	TFAP2B(var.2)	12	+
chr1	221053641	221053653	antisense__NA__chr1:221053565..221053598,-	0	-	chr1	221053641	221053653	TFAP2A(var.2)	11.9091	+
chr1	221053641	221053653	antisense__NA__chr1:221053565..221053598,-	0	-	chr1	221053641	221053653	TFAP2B	11.1273	+
chr1	221053641	221053653	antisense__NA__chr1:221053565..221053598,-	0	-	chr1	221053641	221053653	TFAP2C	10.9592	+
chr1	221053647	221053659	antisense__NA__chr1:221053565..221053598,-	0	-	chr1	221053647	221053659	TFAP2A(var.2)	11.7818	-
chr1	221053647	221053659	antisense__NA__chr1:221053565..221053598,-	0	-	chr1	221053647	221053659	TFAP2B	10.9091	-
chr1	221053648	221053659	antisense__NA__chr1:221053565..221053598,-	0	-	chr1	221053648	221053659	TFAP2A	11.3455	-
chr1	221053648	221053659	antisense__NA__chr1:221053565..221053598,-	0	-	chr1	221053648	221053659	TFAP2B(var.2)	10.3455	-
chr1	221053652	221053664	antisense__NA__chr1:221053565..221053598,-	0	-	chr1	221053652	221053664	HINFP	10.6364	-
chr1	22110076	22110081	protein_coding__NA__chr1:22110099..22110121,-::	0	-	chr1	22110071	22110081	TFCP2	11.9394	-
chr1	22110076	22110082	protein_coding__NA__chr1:22110099..22110121,-::	0	-	chr1	22110070	22110082	GRHL1	10.6724	-
chr1	22110094	22110111	protein_coding__NA__chr1:22110099..22110121,-::	0	-	chr1	22110094	22110111	Rarg(var.2)	-6.23636	-
chr1	22110100	22110113	protein_coding__NA__chr1:22110099..22110121,-::	0	-	chr1	22110100	22110113	JUN	9.18367	+
chr1	22110101	22110115	protein_coding__NA__chr1:22110099..22110121,-::	0	-	chr1	22110101	22110115	ATF7	12.3	-
chr1	22110101	22110115	protein_coding__NA__chr1:22110099..22110121,-::	0	-	chr1	22110101	22110115	BATF3	8.06061	+
chr1	22110102	22110112	protein_coding__NA__chr1:22110099..22110121,-::	0	-	chr1	22110102	22110112	Crem	11.3115	+
chr1	22110102	22110114	protein_coding__NA__chr1:22110099..22110121,-::	0	-	chr1	22110102	22110114	Creb5	12.7091	+
chr1	22110102	22110114	protein_coding__NA__chr1:22110099..22110121,-::	0	-	chr1	22110102	22110114	JDP2(var.2)	14.2857	-
chr1	22110102	22110117	protein_coding__NA__chr1:22110099..22110121,-::	0	-	chr1	22110102	22110117	JUND(var.2)	9.51064	-
chr1	22110104	22110112	protein_coding__NA__chr1:22110099..22110121,-::	0	-	chr1	22110104	22110112	CREB1	13.5495	-
chr1	22110104	22110114	protein_coding__NA__chr1:22110099..22110121,-::	0	-	chr1	22110104	22110114	Crem	13.918	-
chr1	22110104	22110121	protein_coding__NA__chr1:22110099..22110121,-::	0	-	chr1	22110104	22110121	Rarg(var.2)	-4.32727	-
chr1	22110106	22110114	protein_coding__NA__chr1:22110099..22110121,-::	0	-	chr1	22110106	22110114	Atf3	11.918	-
chr1	22110113	22110123	protein_coding__NA__chr1:22110099..22110121,-::	0	-	chr1	22110113	22110123	REL	11	+
chr1	22110114	22110125	protein_coding__NA__chr1:22110099..22110121,-::	0	-	chr1	22110114	22110125	Gabpa	10.5902	-
chr1	22110115	22110126	protein_coding__NA__chr1:22110099..22110121,-::	0	-	chr1	22110115	22110126	ELK4	10.8	+
chr1	22110116	22110126	protein_coding__NA__chr1:22110099..22110121,-::	0	-	chr1	22110116	22110126	ELK1	9.85106	-
chr1	22110116	22110126	protein_coding__NA__chr1:22110099..22110121,-::	0	-	chr1	22110116	22110126	ELK3	10.7586	-
chr1	22110139	22110149	protein_coding__NA__chr1:22110099..22110121,-::	0	-	chr1	22110139	22110149	KLF5	12.8776	-
chr1	22110139	22110150	protein_coding__NA__chr1:22110099..22110121,-::	0	-	chr1	22110139	22110150	Klf1	11.7424	-
chr1	22110143	22110160	protein_coding__NA__chr1:22110099..22110121,-::	0	-	chr1	22110143	22110160	Ar	5.39655	-
chr1	22110143	22110160	protein_coding__NA__chr1:22110099..22110121,-::	0	-	chr1	22110143	22110160	NR3C1	6.83673	-
chr1	22110143	22110160	protein_coding__NA__chr1:22110099..22110121,-::	0	-	chr1	22110143	22110160	NR3C2	9.42553	-
chr1	22110149	22110167	protein_coding__NA__chr1:22110099..22110121,-::	0	-	chr1	22110149	22110167	TP53	17.4898	+
chr1	22110149	22110167	protein_coding__NA__chr1:22110099..22110121,-::	0	-	chr1	22110149	22110167	TP63	17.2414	-
chr1	22110149	22110167	protein_coding__NA__chr1:22110099..22110121,-::	0	-	chr1	22110149	22110167	TP73	20.4231	-
chr1	22110153	22110170	protein_coding__NA__chr1:22110099..22110121,-::	0	-	chr1	22110153	22110170	Rarg(var.2)	-6.90909	-
chr1	22110154	22110170	protein_coding__NA__chr1:22110099..22110121,-::	0	-	chr1	22110154	22110170	ZNF143	4.84483	+
chr1	221101853	221101860	Enhancer__chr1:221101727-221102029	0	+	chr1	221101853	221101860	SPIB	11.2333	+
chr1	221101867	221101883	Enhancer__chr1:221101727-221102029	0	+	chr1	221101867	221101883	SOX4	-14.2879	+
chr1	221101868	221101883	Enhancer__chr1:221101727-221102029	0	+	chr1	221101868	221101883	Sox11	-12.8143	+
chr1	221101868	221101883	Enhancer__chr1:221101727-221102029	0	+	chr1	221101868	221101883	SOX21	2.85714	+
chr1	22110187	22110191	protein_coding__NA__chr1:22110099..22110121,-::	0	-	chr1	22110187	22110203	ZNF143	9.77586	-
chr1	221101883	221101897	Enhancer__chr1:221101727-221102029	0	+	chr1	221101883	221101897	Stat4	10.7069	+
chr1	221101884	221101894	Enhancer__chr1:221101727-221102029	0	+	chr1	221101884	221101894	MZF1(var.2)	11.3535	+
chr1	221101884	221101899	Enhancer__chr1:221101727-221102029	0	+	chr1	221101884	221101899	Pparg::Rxra	13.5676	+
chr1	22110190	22110191	protein_coding__NA__chr1:22110099..22110121,-::	0	-	chr1	22110190	22110208	TP63	-0.758621	+
chr1	22110190	22110191	protein_coding__NA__chr1:22110099..22110121,-::	0	-	chr1	22110190	22110208	TP73	7.48077	-
chr1	221101909	221101923	Enhancer__chr1:221101727-221102029	0	+	chr1	221101909	221101923	SPI1	9.14545	+
chr1	221101913	221101920	Enhancer__chr1:221101727-221102029	0	+	chr1	221101913	221101920	SPIB	11.2333	+
chr1	221101922	221101936	Enhancer__chr1:221101727-221102029	0	+	chr1	221101922	221101936	Rfx1	9.63793	-
chr1	221101935	221101949	Enhancer__chr1:221101727-221102029	0	+	chr1	221101935	221101949	Stat4	10.931	-
chr1	221101953	221101967	Enhancer__chr1:221101727-221102029	0	+	chr1	221101953	221101970	ZNF410	-4.70909	-
chr1	221102355	221102366	Enhancer__chr1:221102384-221102436	0	+	chr1	221102351	221102366	NR2C2	10.7	+
chr1	221102355	221102366	Enhancer__chr1:221102384-221102436	0	+	chr1	221102352	221102366	Nr2f6	9.92424	+
chr1	221102355	221102366	Enhancer__chr1:221102384-221102436	0	+	chr1	221102352	221102366	Rxra	2.5122	+
chr1	221102355	221102366	Enhancer__chr1:221102384-221102436	0	+	chr1	221102352	221102366	RXRB	2.45455	+
chr1	221102355	221102366	Enhancer__chr1:221102384-221102436	0	+	chr1	221102352	221102366	RXRG	2.17021	+
chr1	221102355	221102368	Enhancer__chr1:221102384-221102436	0	+	chr1	221102351	221102368	NR1H2::RXRA	-3.24719	+
chr1	221102364	221102375	Enhancer__chr1:221102384-221102436	0	+	chr1	221102364	221102375	Klf1	14.303	+
chr1	221102364	221102379	Enhancer__chr1:221102384-221102436	0	+	chr1	221102364	221102379	Klf12	10.5246	+
chr1	221102365	221102375	Enhancer__chr1:221102384-221102436	0	+	chr1	221102365	221102375	Klf4	10.2857	-
chr1	221102369	221102385	Enhancer__chr1:221102384-221102436	0	+	chr1	221102369	221102385	ZNF143	15.3448	+
chr1	221102398	221102414	Enhancer__chr1:221102384-221102436	0	+	chr1	221102398	221102414	SOX8	-13.7121	-
chr1	221102414	221102424	Enhancer__chr1:221102384-221102436	0	+	chr1	221102414	221102424	NHLH1	11.2586	-
chr1	221102438	221102449	Enhancer__chr1:221102384-221102436	0	+	chr1	221102438	221102449	CEBPA	14.2245	+
chr1	221102442	221102457	Enhancer__chr1:221102384-221102436	0	+	chr1	221102442	221102457	SOX21	0.0816327	-
chr1	221102443	221102452	Enhancer__chr1:221102384-221102436	0	+	chr1	221102443	221102452	CDX1	11.3962	+
chr1	221102443	221102453	Enhancer__chr1:221102384-221102436	0	+	chr1	221102443	221102453	HOXA13	11.6667	+
chr1	221102443	221102453	Enhancer__chr1:221102384-221102436	0	+	chr1	221102443	221102453	HOXB13	11.1455	+
chr1	221102443	221102453	Enhancer__chr1:221102384-221102436	0	+	chr1	221102443	221102453	Hoxd9	11.4167	+
chr1	221102450	221102462	Enhancer__chr1:221102384-221102436	0	+	chr1	221102450	221102462	Hoxa11	11.6774	-
chr1	221102451	221102461	Enhancer__chr1:221102384-221102436	0	+	chr1	221102451	221102461	HOXC10	12.4182	-
chr1	221102451	221102461	Enhancer__chr1:221102384-221102436	0	+	chr1	221102451	221102461	HOXD11	11.9859	-
chr1	221102468	221102470	Enhancer__chr1:221102384-221102436	0	+	chr1	221102468	221102482	ZIC1	5.76596	+
chr1	221129981	221129993	Enhancer__chr1:221129937-221130174	0	+	chr1	221129981	221129993	Foxa2	13.49	-
chr1	221129981	221129996	Enhancer__chr1:221129937-221130174	0	+	chr1	221129981	221129996	FOXP1	13.7183	+
chr1	221129981	221129998	Enhancer__chr1:221129937-221130174	0	+	chr1	221129981	221129998	Foxk1	10.2338	+
chr1	221129982	221129997	Enhancer__chr1:221129937-221130174	0	+	chr1	221129982	221129997	FOXA1	13.1224	-
chr1	221129983	221129994	Enhancer__chr1:221129937-221130174	0	+	chr1	221129983	221129994	FOXB1	11.6346	+
chr1	221129983	221129994	Enhancer__chr1:221129937-221130174	0	+	chr1	221129983	221129994	FOXC1	11.3	+
chr1	221129983	221129995	Enhancer__chr1:221129937-221130174	0	+	chr1	221129983	221129995	FOXC2	11.6832	+
chr1	221129984	221129995	Enhancer__chr1:221129937-221130174	0	+	chr1	221129984	221129995	FOXP2	14.1667	+
chr1	221129985	221129996	Enhancer__chr1:221129937-221130174	0	+	chr1	221129985	221129996	Foxo1	11.8103	-
chr1	221129986	221129993	Enhancer__chr1:221129937-221130174	0	+	chr1	221129986	221129993	FOXD2	11.4237	+
chr1	221129986	221129993	Enhancer__chr1:221129937-221130174	0	+	chr1	221129986	221129993	FOXI1	12.9455	+
chr1	221129986	221129993	Enhancer__chr1:221129937-221130174	0	+	chr1	221129986	221129993	FOXL1	12	+
chr1	221129986	221129993	Enhancer__chr1:221129937-221130174	0	+	chr1	221129986	221129993	FOXO4	12.4364	+
chr1	221129986	221129993	Enhancer__chr1:221129937-221130174	0	+	chr1	221129986	221129993	FOXO6	12.9808	+
chr1	221129986	221129993	Enhancer__chr1:221129937-221130174	0	+	chr1	221129986	221129993	FOXP3	11.3611	+
chr1	221129986	221129994	Enhancer__chr1:221129937-221130174	0	+	chr1	221129986	221129994	FOXD1	11.82	+
chr1	221129986	221129994	Enhancer__chr1:221129937-221130174	0	+	chr1	221129986	221129994	FOXG1	12.5056	+
chr1	221129986	221129994	Enhancer__chr1:221129937-221130174	0	+	chr1	221129986	221129994	FOXO3	9.92424	+
chr1	221129996	221130006	Enhancer__chr1:221129937-221130174	0	+	chr1	221129996	221130006	TFEC	10.8902	-
chr1	221129999	221130008	Enhancer__chr1:221129937-221130174	0	+	chr1	221129999	221130008	JDP2	9.10345	+
chr1	221130016	221130029	Enhancer__chr1:221129937-221130174	0	+	chr1	221130016	221130029	SMAD2::SMAD3::SMAD4	10.5902	+
chr1	221130018	221130037	Enhancer__chr1:221129937-221130174	0	+	chr1	221130018	221130037	CTCF	14.2459	-
chr1	221130035	221130050	Enhancer__chr1:221129937-221130174	0	+	chr1	221130035	221130050	Pou5f1::Sox2	9.81452	+
chr1	221130076	221130085	Enhancer__chr1:221129937-221130174	0	+	chr1	221130076	221130085	Nr2e1	12.3548	-
chr1	221130765	221130771	Enhancer__chr1:221130660-221131042	0	+	chr1	221130760	221130771	EGR2	9.94828	-
chr1	221130765	221130773	Enhancer__chr1:221130660-221131042	0	+	chr1	221130757	221130773	EGR4	10.0182	-
chr1	221130790	221130801	Enhancer__chr1:221130660-221131042	0	+	chr1	221130790	221130801	CEBPA	10.898	-
chr1	221130803	221130824	Enhancer__chr1:221130660-221131042	0	+	chr1	221130803	221130824	MAFG	10.5612	+
chr1	221130804	221130818	Enhancer__chr1:221130660-221131042	0	+	chr1	221130804	221130818	JUN(var.2)	16.9423	+
chr1	221130805	221130820	Enhancer__chr1:221130660-221131042	0	+	chr1	221130805	221130820	Nfe2l2	13.9091	+
chr1	221130806	221130817	Enhancer__chr1:221130660-221131042	0	+	chr1	221130806	221130817	BATF::JUN	14.75	+
chr1	221130806	221130821	Enhancer__chr1:221130660-221131042	0	+	chr1	221130806	221130821	Bach1::Mafk	9.11842	+
chr1	221130807	221130818	Enhancer__chr1:221130660-221131042	0	+	chr1	221130807	221130818	FOSL2	15.1273	+
chr1	221130807	221130818	Enhancer__chr1:221130660-221131042	0	+	chr1	221130807	221130818	JUNB	15.2653	+
chr1	221130808	221130819	Enhancer__chr1:221130660-221131042	0	+	chr1	221130808	221130819	FOS	11.5957	-
chr1	221130808	221130819	Enhancer__chr1:221130660-221131042	0	+	chr1	221130808	221130819	FOSL1	15.4364	+
chr1	221130808	221130819	Enhancer__chr1:221130660-221131042	0	+	chr1	221130808	221130819	JUND	12.8511	+
chr1	221130808	221130819	Enhancer__chr1:221130660-221131042	0	+	chr1	221130808	221130819	NFE2	6.91837	+
chr1	221130809	221130818	Enhancer__chr1:221130660-221131042	0	+	chr1	221130809	221130818	JDP2	9	-
chr1	221130809	221130824	Enhancer__chr1:221130660-221131042	0	+	chr1	221130809	221130824	MAF::NFE2	15.2131	+
chr1	221130810	221130817	Enhancer__chr1:221130660-221131042	0	+	chr1	221130810	221130817	FOS::JUN	11.9703	+
chr1	221130818	221130827	Enhancer__chr1:221130660-221131042	0	+	chr1	221130818	221130827	Sox17	11.4831	-
chr1	221130835	221130843	Enhancer__chr1:221130660-221131042	0	+	chr1	221130835	221130843	ISL2	10.2655	-
chr1	221130835	221130844	Enhancer__chr1:221130660-221131042	0	+	chr1	221130835	221130844	Nkx3-1	12.8545	-
chr1	221130835	221130844	Enhancer__chr1:221130660-221131042	0	+	chr1	221130835	221130844	NKX3-2	12.5962	-
chr1	221135566	221135576	Enhancer__chr1:221135331-221135824	0	+	chr1	221135564	221135576	MEF2A	10.1774	+
chr1	221135566	221135576	Enhancer__chr1:221135331-221135824	0	+	chr1	221135564	221135576	MEF2B	10.9273	+
chr1	221135566	221135576	Enhancer__chr1:221135331-221135824	0	+	chr1	221135564	221135576	MEF2D	10.2182	+
chr1	221135569	221135577	Enhancer__chr1:221135331-221135824	0	+	chr1	221135569	221135577	HOXA5	10.82	-
chr1	221135576	221135589	Enhancer__chr1:221135331-221135824	0	+	chr1	221135576	221135589	DUXA	12.7742	+
chr1	221135577	221135588	Enhancer__chr1:221135331-221135824	0	+	chr1	221135577	221135588	DUX4	12.0638	+
chr1	221135585	221135599	Enhancer__chr1:221135331-221135824	0	+	chr1	221135585	221135599	BATF3	0.772727	-
chr1	221135586	221135598	Enhancer__chr1:221135331-221135824	0	+	chr1	221135586	221135598	JDP2(var.2)	5.34694	-
chr1	221135597	221135608	Enhancer__chr1:221135331-221135824	0	+	chr1	221135597	221135608	CEBPA	12.1224	+
chr12	2113586	2113587	div_pc__p1@DCP1B__chr12:2113583..2113658,-	0	-	chr12	2113572	2113587	ZIC4	11.2545	+
chr12	2113586	2113592	div_pc__p1@DCP1B__chr12:2113583..2113658,-	0	-	chr12	2113579	2113592	TFAP2A(var.3)	10.5574	-
chr12	2113586	2113592	div_pc__p1@DCP1B__chr12:2113583..2113658,-	0	-	chr12	2113579	2113592	TFAP2B(var.3)	9.13115	-
chr12	2113586	2113592	div_pc__p1@DCP1B__chr12:2113583..2113658,-	0	-	chr12	2113579	2113592	TFAP2C(var.3)	9.98276	-
chr12	2113589	2113601	div_pc__p1@DCP1B__chr12:2113583..2113658,-	0	-	chr12	2113589	2113601	YY1	15.2692	-
chr12	2113589	2113607	div_pc__p1@DCP1B__chr12:2113583..2113658,-	0	-	chr12	2113589	2113607	EWSR1-FLI1	-9.93421	-
chr12	2113592	2113610	div_pc__p1@DCP1B__chr12:2113583..2113658,-	0	-	chr12	2113592	2113610	EWSR1-FLI1	-3.59211	-
chr12	2113593	2113611	div_pc__p1@DCP1B__chr12:2113583..2113658,-	0	-	chr12	2113593	2113611	EWSR1-FLI1	-0.184211	-
chr12	2113596	2113607	div_pc__p1@DCP1B__chr12:2113583..2113658,-	0	-	chr12	2113596	2113607	E2F6	15.1034	-
chr12	2113600	2113611	div_pc__p1@DCP1B__chr12:2113583..2113658,-	0	-	chr12	2113600	2113611	E2F6	15.2586	-
chr12	2113617	2113629	div_pc__p1@DCP1B__chr12:2113583..2113658,-	0	-	chr12	2113617	2113629	HES7	2.15517	-
chr12	2113627	2113638	div_pc__p1@DCP1B__chr12:2113583..2113658,-	0	-	chr12	2113627	2113638	Stat5a::Stat5b	12.3265	-
chr12	2113690	2113701	div_pc__p1@DCP1B__chr12:2113583..2113658,-	0	-	chr12	2113690	2113702	ZBTB7A	14.4143	+
chr12	2113691	2113701	div_pc__p1@DCP1B__chr12:2113583..2113658,-	0	-	chr12	2113691	2113703	GLI2	17.7586	+
chr1	221143825	221143834	Enhancer__chr1:221143804-221143903	0	+	chr1	221143825	221143834	THAP1	9.82895	-
chr1	221143844	221143854	Enhancer__chr1:221143804-221143903	0	+	chr1	221143844	221143854	Sox3	12.8966	+
chr1	221143844	221143854	Enhancer__chr1:221143804-221143903	0	+	chr1	221143844	221143854	Sox6	12.2714	+
chr1	221143862	221143871	Enhancer__chr1:221143804-221143903	0	+	chr1	221143862	221143871	NFIX	10.1915	+
chr1	221143862	221143872	Enhancer__chr1:221143804-221143903	0	+	chr1	221143862	221143872	NFIA	12.0889	+
chr1	221143874	221143889	Enhancer__chr1:221143804-221143903	0	+	chr1	221143874	221143889	MEF2C	14.1695	+
chr1	221143876	221143888	Enhancer__chr1:221143804-221143903	0	+	chr1	221143876	221143888	MEF2A	11.4677	+
chr1	221143876	221143888	Enhancer__chr1:221143804-221143903	0	+	chr1	221143876	221143888	MEF2B	9.23636	+
chr1	221143876	221143888	Enhancer__chr1:221143804-221143903	0	+	chr1	221143876	221143888	MEF2D	10.2909	+
chr1	221143893	221143909	Enhancer__chr1:221143804-221143903	0	+	chr1	221143893	221143909	RFX5	6.5	-
chr1	221143894	221143908	Enhancer__chr1:221143804-221143903	0	+	chr1	221143894	221143908	EBF1	8.88525	+
chr1	221143894	221143908	Enhancer__chr1:221143804-221143903	0	+	chr1	221143894	221143908	Rfx1	11.3103	+
chr1	221143902	221143911	Enhancer__chr1:221143804-221143903	0	+	chr1	221143902	221143911	SRY	10.9111	+
chr1	221143924	221143935	Enhancer__chr1:221143804-221143903	0	+	chr1	221143924	221143935	ELF5	11.0182	+
chr1	221174028	221174041	Enhancer__chr1:221173730-221174353	0	+	chr1	221174027	221174041	NFIC::TLX1	12.898	-
chr1	221174028	221174042	Enhancer__chr1:221173730-221174353	0	+	chr1	221174028	221174042	NFIC::TLX1	10.051	+
chr1	221174030	221174047	Enhancer__chr1:221173730-221174353	0	+	chr1	221174030	221174047	RARA(var.2)	3.67213	-
chr1	221174053	221174067	Enhancer__chr1:221173730-221174353	0	+	chr1	221174053	221174067	SPI1	1.43636	-
chr1	221174053	221174067	Enhancer__chr1:221173730-221174353	0	+	chr1	221174053	221174067	SPIC	10.8451	-
chr1	221174075	221174084	Enhancer__chr1:221173730-221174353	0	+	chr1	221174075	221174084	Sox17	11.3596	+
chr1	221174108	221174122	Enhancer__chr1:221173730-221174353	0	+	chr1	221174108	221174122	Bcl6	10.1452	-
chr1	221175150	221175156	Enhancer__chr1:221175115-221175231	0	+	chr1	221175146	221175156	Sox3	12.0517	-
chr1	221175150	221175156	Enhancer__chr1:221175115-221175231	0	+	chr1	221175146	221175156	Sox6	14.7	-
chr1	221175150	221175156	Enhancer__chr1:221175115-221175231	0	+	chr1	221175148	221175156	Sox2	13.0984	-
chr1	221175150	221175157	Enhancer__chr1:221175115-221175231	0	+	chr1	221175148	221175157	Sox17	12.5843	-
chr1	221175152	221175168	Enhancer__chr1:221175115-221175231	0	+	chr1	221175152	221175168	Hoxb5	14.4935	-
chr1	221175152	221175168	Enhancer__chr1:221175115-221175231	0	+	chr1	221175152	221175168	Hoxd3	12.6234	+
chr1	221175152	221175169	Enhancer__chr1:221175115-221175231	0	+	chr1	221175152	221175169	Alx1	13.6753	-
chr1	221175152	221175169	Enhancer__chr1:221175115-221175231	0	+	chr1	221175152	221175169	Alx4	11.3506	-
chr1	221175152	221175169	Enhancer__chr1:221175115-221175231	0	+	chr1	221175152	221175169	Arx	14.4405	+
chr1	221175153	221175170	Enhancer__chr1:221175115-221175231	0	+	chr1	221175153	221175170	Alx1	12.0779	+
chr1	221175153	221175170	Enhancer__chr1:221175115-221175231	0	+	chr1	221175153	221175170	Alx4	11.8961	+
chr1	221175153	221175170	Enhancer__chr1:221175115-221175231	0	+	chr1	221175153	221175170	Arx	11.5952	-
chr1	221175154	221175170	Enhancer__chr1:221175115-221175231	0	+	chr1	221175154	221175170	Hoxb5	10.6883	+
chr1	221175154	221175170	Enhancer__chr1:221175115-221175231	0	+	chr1	221175154	221175170	Hoxd3	13.9091	-
chr1	221175155	221175165	Enhancer__chr1:221175115-221175231	0	+	chr1	221175155	221175165	POU6F2	12.5818	+
chr1	221175156	221175166	Enhancer__chr1:221175115-221175231	0	+	chr1	221175156	221175166	ALX3	10.3465	-
chr1	221175156	221175166	Enhancer__chr1:221175115-221175231	0	+	chr1	221175156	221175166	Dlx1	9.89474	-
chr1	221175156	221175166	Enhancer__chr1:221175115-221175231	0	+	chr1	221175156	221175166	EMX1	11.2655	-
chr1	221175156	221175166	Enhancer__chr1:221175115-221175231	0	+	chr1	221175156	221175166	EMX2	11.8298	+
chr1	221175156	221175166	Enhancer__chr1:221175115-221175231	0	+	chr1	221175156	221175166	EN2	10.661	-
chr1	221175156	221175166	Enhancer__chr1:221175115-221175231	0	+	chr1	221175156	221175166	ESX1	10.1111	+
chr1	221175156	221175166	Enhancer__chr1:221175115-221175231	0	+	chr1	221175156	221175166	EVX2	10.14	+
chr1	221175156	221175166	Enhancer__chr1:221175115-221175231	0	+	chr1	221175156	221175166	GBX2	11.1915	+
chr1	221175156	221175166	Enhancer__chr1:221175115-221175231	0	+	chr1	221175156	221175166	GSX2	9.5283	+
chr1	221175156	221175166	Enhancer__chr1:221175115-221175231	0	+	chr1	221175156	221175166	HESX1	11.5091	-
chr1	221175156	221175166	Enhancer__chr1:221175115-221175231	0	+	chr1	221175156	221175166	HOXA2	10.2075	-
chr1	221175156	221175166	Enhancer__chr1:221175115-221175231	0	+	chr1	221175156	221175166	HOXB2	10.0189	+
chr1	221175156	221175166	Enhancer__chr1:221175115-221175231	0	+	chr1	221175156	221175166	HOXB3	10	+
chr1	221175156	221175166	Enhancer__chr1:221175115-221175231	0	+	chr1	221175156	221175166	LBX2	10.678	+
chr1	221175156	221175166	Enhancer__chr1:221175115-221175231	0	+	chr1	221175156	221175166	LHX2	13.0889	+
chr1	221175156	221175166	Enhancer__chr1:221175115-221175231	0	+	chr1	221175156	221175166	LHX6	12.1455	+
chr1	221175156	221175166	Enhancer__chr1:221175115-221175231	0	+	chr1	221175156	221175166	MEOX1	11.8545	+
chr1	221175156	221175166	Enhancer__chr1:221175115-221175231	0	+	chr1	221175156	221175166	MEOX2	10.5644	+
chr1	221175156	221175166	Enhancer__chr1:221175115-221175231	0	+	chr1	221175156	221175166	MIXL1	10.2708	-
chr1	221175156	221175166	Enhancer__chr1:221175115-221175231	0	+	chr1	221175156	221175166	MNX1	11	+
chr1	221175156	221175166	Enhancer__chr1:221175115-221175231	0	+	chr1	221175156	221175166	NOTO	12.06	+
chr1	221175156	221175166	Enhancer__chr1:221175115-221175231	0	+	chr1	221175156	221175166	POU6F1	11.2517	-
chr1	221175156	221175166	Enhancer__chr1:221175115-221175231	0	+	chr1	221175156	221175166	RAX	11.3559	+
chr1	221175156	221175167	Enhancer__chr1:221175115-221175231	0	+	chr1	221175156	221175167	mix-a	12.9365	-
chr1	221175157	221175165	Enhancer__chr1:221175115-221175231	0	+	chr1	221175157	221175165	ISX	11.4407	+
chr1	221175157	221175165	Enhancer__chr1:221175115-221175231	0	+	chr1	221175157	221175165	LBX1	12.3968	-
chr1	221175157	221175165	Enhancer__chr1:221175115-221175231	0	+	chr1	221175157	221175165	Lhx4	10.8	+
chr1	221175157	221175165	Enhancer__chr1:221175115-221175231	0	+	chr1	221175157	221175165	Lhx8	10.4182	+
chr1	221175157	221175165	Enhancer__chr1:221175115-221175231	0	+	chr1	221175157	221175165	LHX9	10.1525	+
chr1	221175157	221175165	Enhancer__chr1:221175115-221175231	0	+	chr1	221175157	221175165	LMX1A	10.7638	+
chr1	221175157	221175165	Enhancer__chr1:221175115-221175231	0	+	chr1	221175157	221175165	LMX1B	9.94737	+
chr1	221175157	221175165	Enhancer__chr1:221175115-221175231	0	+	chr1	221175157	221175165	NKX6-1	11.3898	+
chr1	221175157	221175165	Enhancer__chr1:221175115-221175231	0	+	chr1	221175157	221175165	NKX6-2	10.14	+
chr1	221175157	221175165	Enhancer__chr1:221175115-221175231	0	+	chr1	221175157	221175165	PAX4	11.1791	+
chr1	221175157	221175165	Enhancer__chr1:221175115-221175231	0	+	chr1	221175157	221175165	PRRX1	10.76	+
chr1	221175157	221175165	Enhancer__chr1:221175115-221175231	0	+	chr1	221175157	221175165	RAX2	10.1239	+
chr1	221175157	221175165	Enhancer__chr1:221175115-221175231	0	+	chr1	221175157	221175165	SHOX	10.1782	-
chr1	221175157	221175165	Enhancer__chr1:221175115-221175231	0	+	chr1	221175157	221175165	Shox2	11	+
chr1	221175157	221175165	Enhancer__chr1:221175115-221175231	0	+	chr1	221175157	221175165	UNCX	10.1858	+
chr1	221175157	221175165	Enhancer__chr1:221175115-221175231	0	+	chr1	221175157	221175165	VSX1	10.5276	+
chr1	221175157	221175165	Enhancer__chr1:221175115-221175231	0	+	chr1	221175157	221175165	VSX2	11.2756	+
chr1	221175157	221175170	Enhancer__chr1:221175115-221175231	0	+	chr1	221175157	221175170	DUXA	12.2419	-
chr1	221175158	221175169	Enhancer__chr1:221175115-221175231	0	+	chr1	221175158	221175169	PHOX2A	12.26	-
chr1	221175158	221175169	Enhancer__chr1:221175115-221175231	0	+	chr1	221175158	221175169	Phox2b	12.2553	-
chr1	221175180	221175193	Enhancer__chr1:221175115-221175231	0	+	chr1	221175180	221175193	Myod1	12.2041	-
chr1	221175183	221175192	Enhancer__chr1:221175115-221175231	0	+	chr1	221175183	221175192	SNAI2	11.3488	+
chr1	221175183	221175193	Enhancer__chr1:221175115-221175231	0	+	chr1	221175183	221175193	FIGLA	12.0172	-
chr1	221175183	221175193	Enhancer__chr1:221175115-221175231	0	+	chr1	221175183	221175193	TCF3	12.3077	-
chr1	221175183	221175193	Enhancer__chr1:221175115-221175231	0	+	chr1	221175183	221175193	TCF4	12.2653	-
chr1	221175185	221175194	Enhancer__chr1:221175115-221175231	0	+	chr1	221175185	221175194	ZEB1	11.5455	-
chr1	221175186	221175194	Enhancer__chr1:221175115-221175231	0	+	chr1	221175186	221175194	TBX15	10.7115	+
chr1	221175192	221175205	Enhancer__chr1:221175115-221175231	0	+	chr1	221175192	221175205	SCRT2	5.80328	+
chr1	221175196	221175206	Enhancer__chr1:221175115-221175231	0	+	chr1	221175196	221175206	MSC	11.1341	+
chr1	221175225	221175241	Enhancer__chr1:221175115-221175231	0	+	chr1	221175225	221175241	Rarg	-2.20408	+
chr1	221175225	221175243	Enhancer__chr1:221175115-221175231	0	+	chr1	221175225	221175243	RARA	-1.31818	+
chr1	221175231	221175244	Enhancer__chr1:221175115-221175231	0	+	chr1	221175231	221175244	NR2F1	13.3061	+
chr1	221175235	221175245	Enhancer__chr1:221175115-221175231	0	+	chr1	221175235	221175245	Mitf	10.602	+
chr1	221175235	221175246	Enhancer__chr1:221175115-221175231	0	+	chr1	221175235	221175246	USF1	12.8163	-
chr1	221175236	221175246	Enhancer__chr1:221175115-221175231	0	+	chr1	221175236	221175246	TFE3	11.2653	-
chr1	221175236	221175246	Enhancer__chr1:221175115-221175231	0	+	chr1	221175236	221175246	TFEB	12.4423	-
chr1	221175236	221175246	Enhancer__chr1:221175115-221175231	0	+	chr1	221175236	221175246	TFEC	11.9268	-
chr1	221175236	221175247	Enhancer__chr1:221175115-221175231	0	+	chr1	221175236	221175247	USF2	12.6122	+
chr1	221199032	221199040	Enhancer__chr1:221198928-221199214	0	+	chr1	221199029	221199040	STAT3	10.9388	+
chr1	221199048	221199059	Enhancer__chr1:221198928-221199214	0	+	chr1	221199048	221199059	ELF5	11.2	-
chr1	221199053	221199063	Enhancer__chr1:221198928-221199214	0	+	chr1	221199053	221199063	Mitf	10.551	-
chr1	221199084	221199099	Enhancer__chr1:221198928-221199214	0	+	chr1	221199084	221199099	STAT1::STAT2	10.1212	+
chr1	221199134	221199144	Enhancer__chr1:221198928-221199214	0	+	chr1	221199134	221199144	ZNF740	10.844	-
chr1	221199143	221199147	Enhancer__chr1:221198928-221199214	0	+	chr1	221199143	221199153	RELA	9.81633	+
chr1	221201084	221201094	Enhancer__chr1:221201107-221201163	0	+	chr1	221201084	221201094	ETV6	11.7308	+
chr1	221201085	221201096	Enhancer__chr1:221201107-221201163	0	+	chr1	221201085	221201096	Gabpa	10.377	+
chr1	221201088	221201103	Enhancer__chr1:221201107-221201163	0	+	chr1	221201088	221201103	Bach1::Mafk	6.67105	+
chr1	221201097	221201112	Enhancer__chr1:221201107-221201163	0	+	chr1	221201097	221201112	PRDM1	9.65455	-
chr1	221201109	221201123	Enhancer__chr1:221201107-221201163	0	+	chr1	221201109	221201123	Stat4	14.2931	-
chr1	221201111	221201122	Enhancer__chr1:221201107-221201163	0	+	chr1	221201111	221201122	Stat5a::Stat5b	14.0204	+
chr1	221201112	221201123	Enhancer__chr1:221201107-221201163	0	+	chr1	221201112	221201123	STAT1	15.2364	-
chr1	221201112	221201123	Enhancer__chr1:221201107-221201163	0	+	chr1	221201112	221201123	STAT3	12.7143	-
chr1	221201121	221201133	Enhancer__chr1:221201107-221201163	0	+	chr1	221201121	221201133	GRHL1	12.1034	+
chr1	221201122	221201132	Enhancer__chr1:221201107-221201163	0	+	chr1	221201122	221201132	TFCP2	11.3939	-
chr1	221201139	221201152	Enhancer__chr1:221201107-221201163	0	+	chr1	221201139	221201152	SMAD2::SMAD3::SMAD4	13.5246	+
chr1	221201142	221201151	Enhancer__chr1:221201107-221201163	0	+	chr1	221201142	221201151	NFIX	10.234	-
chr1	221201146	221201160	Enhancer__chr1:221201107-221201163	0	+	chr1	221201146	221201160	EGR1	11.0962	+
chr1	221201180	221201191	Enhancer__chr1:221201107-221201163	0	+	chr1	221201180	221201191	USF2	11.6327	-
chr1	221201181	221201189	Enhancer__chr1:221201107-221201163	0	+	chr1	221201181	221201189	Mycn	11.2787	+
chr1	221201181	221201191	Enhancer__chr1:221201107-221201163	0	+	chr1	221201181	221201191	TFE3	11.7143	+
chr1	221201181	221201191	Enhancer__chr1:221201107-221201163	0	+	chr1	221201181	221201191	TFEB	13.2885	+
chr1	221201181	221201191	Enhancer__chr1:221201107-221201163	0	+	chr1	221201181	221201191	TFEC	12.2073	+
chr1	221201181	221201192	Enhancer__chr1:221201107-221201163	0	+	chr1	221201181	221201192	USF1	10.6122	+
chr1	221201182	221201192	Enhancer__chr1:221201107-221201163	0	+	chr1	221201182	221201192	Mitf	10.6633	-
chr1	221201185	221201197	Enhancer__chr1:221201107-221201163	0	+	chr1	221201185	221201197	PROX1	9.69091	+
chr1	221201192	221201197	Enhancer__chr1:221201107-221201163	0	+	chr1	221201192	221201203	Spz1	11.1182	-
chr1	221201879	221201887	Enhancer__chr1:221201814-221202202	0	+	chr1	221201869	221201887	IRF2	13.8165	-
chr1	221201879	221201887	Enhancer__chr1:221201814-221202202	0	+	chr1	221201872	221201887	STAT1::STAT2	12.303	+
chr1	221201879	221201888	Enhancer__chr1:221201814-221202202	0	+	chr1	221201874	221201888	IRF7	7.85484	-
chr1	221201879	221201889	Enhancer__chr1:221201814-221202202	0	+	chr1	221201874	221201889	IRF9	1.61818	-
chr1	221201879	221201891	Enhancer__chr1:221201814-221202202	0	+	chr1	221201870	221201891	IRF1	17.629	+
chr1	221201879	221201893	Enhancer__chr1:221201814-221202202	0	+	chr1	221201875	221201893	IRF2	6.59633	-
chr1	221201879	221201893	Enhancer__chr1:221201814-221202202	0	+	chr1	221201878	221201893	PRDM1	13.5636	-
chr1	221201879	221201893	Enhancer__chr1:221201814-221202202	0	+	chr1	221201878	221201893	STAT1::STAT2	12.3333	+
chr1	221201879	221201897	Enhancer__chr1:221201814-221202202	0	+	chr1	221201876	221201897	IRF1	12.1129	+
chr1	221201881	221201899	Enhancer__chr1:221201814-221202202	0	+	chr1	221201881	221201899	EWSR1-FLI1	-4.18421	-
chr1	221201891	221201905	Enhancer__chr1:221201814-221202202	0	+	chr1	221201891	221201905	Stat4	11.3448	-
chr1	221201894	221201905	Enhancer__chr1:221201814-221202202	0	+	chr1	221201894	221201905	STAT1	10.5273	-
chr1	221201911	221201919	Enhancer__chr1:221201814-221202202	0	+	chr1	221201911	221201919	HOXA5	10.82	-
chr1	221201923	221201933	Enhancer__chr1:221201814-221202202	0	+	chr1	221201923	221201933	TBR1	11.1277	+
chr1	221201956	221201965	Enhancer__chr1:221201814-221202202	0	+	chr1	221201956	221201965	RUNX2	11.75	+
chr1	221201956	221201966	Enhancer__chr1:221201814-221202202	0	+	chr1	221201956	221201966	RUNX3	11.5577	+
chr1	221201956	221201967	Enhancer__chr1:221201814-221202202	0	+	chr1	221201956	221201967	Gfi1b	11.9483	+
chr1	221201956	221201967	Enhancer__chr1:221201814-221202202	0	+	chr1	221201956	221201967	RUNX1	13.8103	-
chr1	221209389	221209400	Enhancer__chr1:221209079-221209530	0	+	chr1	221209389	221209400	BATF::JUN	13.6923	+
chr1	221209389	221209401	Enhancer__chr1:221209079-221209530	0	+	chr1	221209386	221209401	MAFK	12.2889	-
chr1	221209389	221209401	Enhancer__chr1:221209079-221209530	0	+	chr1	221209387	221209401	JUN(var.2)	14.5577	+
chr1	221209389	221209402	Enhancer__chr1:221209079-221209530	0	+	chr1	221209384	221209402	MAFF	11.2	-
chr1	221209390	221209401	Enhancer__chr1:221209079-221209530	0	+	chr1	221209390	221209401	FOSL2	15.8909	+
chr1	221209390	221209401	Enhancer__chr1:221209079-221209530	0	+	chr1	221209390	221209401	JUNB	15.4286	+
chr1	221209391	221209402	Enhancer__chr1:221209079-221209530	0	+	chr1	221209391	221209402	FOS	14.766	-
chr1	221209391	221209402	Enhancer__chr1:221209079-221209530	0	+	chr1	221209391	221209402	FOSL1	13.3273	+
chr1	221209391	221209402	Enhancer__chr1:221209079-221209530	0	+	chr1	221209391	221209402	JUND	14.1064	-
chr1	221209391	221209402	Enhancer__chr1:221209079-221209530	0	+	chr1	221209391	221209402	NFE2	6.06122	+
chr1	221209392	221209401	Enhancer__chr1:221209079-221209530	0	+	chr1	221209392	221209401	JDP2	9	-
chr1	221209392	221209406	Enhancer__chr1:221209079-221209530	0	+	chr1	221209392	221209406	JUN(var.2)	10.6154	-
chr1	221209393	221209400	Enhancer__chr1:221209079-221209530	0	+	chr1	221209393	221209400	FOS::JUN	11.9703	+
chr1	221209400	221209408	Enhancer__chr1:221209079-221209530	0	+	chr1	221209400	221209408	MEIS2	11.6885	+
chr1	221209400	221209408	Enhancer__chr1:221209079-221209530	0	+	chr1	221209400	221209408	MEIS3	11.7308	+
chr1	221209400	221209414	Enhancer__chr1:221209079-221209530	0	+	chr1	221209400	221209414	Stat4	11.9138	+
chr1	221209401	221209420	Enhancer__chr1:221209079-221209530	0	+	chr1	221209401	221209420	Nr1h3::Rxra	12.129	+
chr1	221209402	221209413	Enhancer__chr1:221209079-221209530	0	+	chr1	221209402	221209413	ETV2	11.7049	+
chr1	221209403	221209413	Enhancer__chr1:221209079-221209530	0	+	chr1	221209403	221209413	ELK1	10.4894	+
chr1	221209403	221209413	Enhancer__chr1:221209079-221209530	0	+	chr1	221209403	221209413	ELK3	11.7586	+
chr1	221209403	221209413	Enhancer__chr1:221209079-221209530	0	+	chr1	221209403	221209413	ERF	13.9714	+
chr1	221209403	221209413	Enhancer__chr1:221209079-221209530	0	+	chr1	221209403	221209413	ERG	12.9273	+
chr1	221209403	221209413	Enhancer__chr1:221209079-221209530	0	+	chr1	221209403	221209413	ETS1	13.3448	+
chr1	221209403	221209413	Enhancer__chr1:221209079-221209530	0	+	chr1	221209403	221209413	ETV1	11.4909	+
chr1	221209403	221209413	Enhancer__chr1:221209079-221209530	0	+	chr1	221209403	221209413	ETV3	12	+
chr1	221209403	221209413	Enhancer__chr1:221209079-221209530	0	+	chr1	221209403	221209413	ETV4	11.431	+
chr1	221209403	221209413	Enhancer__chr1:221209079-221209530	0	+	chr1	221209403	221209413	ETV6	13.1154	+
chr1	221209403	221209413	Enhancer__chr1:221209079-221209530	0	+	chr1	221209403	221209413	FEV	12.2308	+
chr1	221209403	221209413	Enhancer__chr1:221209079-221209530	0	+	chr1	221209403	221209413	FLI1	12.7234	+
chr1	221209403	221209414	Enhancer__chr1:221209079-221209530	0	+	chr1	221209403	221209414	ELK4	13.3455	-
chr1	221209404	221209415	Enhancer__chr1:221209079-221209530	0	+	chr1	221209404	221209415	Gabpa	13.082	+
chr1	221209411	221209423	Enhancer__chr1:221209079-221209530	0	+	chr1	221209411	221209423	TGIF1	-0.826923	+
chr1	221209428	221209440	Enhancer__chr1:221209079-221209530	0	+	chr1	221209428	221209440	INSM1	12.7653	-
chr1	221209445	221209463	Enhancer__chr1:221209079-221209530	0	+	chr1	221209445	221209463	EWSR1-FLI1	-4.01316	+
chr1	221209447	221209458	Enhancer__chr1:221209079-221209530	0	+	chr1	221209447	221209458	SP1	13.5192	-
chr1	221209449	221209460	Enhancer__chr1:221209079-221209530	0	+	chr1	221209449	221209460	E2F6	14.7414	+
chr1	221209449	221209467	Enhancer__chr1:221209079-221209530	0	+	chr1	221209449	221209467	EWSR1-FLI1	-3.68421	+
chr1	221209450	221209465	Enhancer__chr1:221209079-221209530	0	+	chr1	221209450	221209465	NR2C2	9.34286	+
chr1	221209478	221209489	Enhancer__chr1:221209079-221209530	0	+	chr1	221209478	221209489	RUNX1	12.2759	+
chr1	221209479	221209489	Enhancer__chr1:221209079-221209530	0	+	chr1	221209479	221209489	RUNX3	12.2692	-
chr1	221209482	221209492	Enhancer__chr1:221209079-221209530	0	+	chr1	221209482	221209492	RELA	9.33673	+
chr1	221219317	221219321	Enhancer__chr1:221219252-221219404	0	+	chr1	221219311	221219321	ERF	11.0857	+
chr1	221219348	221219366	Enhancer__chr1:221219252-221219404	0	+	chr1	221219348	221219366	EWSR1-FLI1	-6.48684	+
chr1	221219357	221219367	Enhancer__chr1:221219252-221219404	0	+	chr1	221219357	221219367	ELK1	10.6809	+
chr1	221219357	221219367	Enhancer__chr1:221219252-221219404	0	+	chr1	221219357	221219367	ELK3	11.5517	+
chr1	221219357	221219367	Enhancer__chr1:221219252-221219404	0	+	chr1	221219357	221219367	ERG	10.8	+
chr1	221219357	221219367	Enhancer__chr1:221219252-221219404	0	+	chr1	221219357	221219367	ETV3	10.7887	+
chr1	221219357	221219367	Enhancer__chr1:221219252-221219404	0	+	chr1	221219357	221219367	ETV4	11	+
chr1	221219357	221219367	Enhancer__chr1:221219252-221219404	0	+	chr1	221219357	221219367	ETV5	11.0182	+
chr1	221219357	221219367	Enhancer__chr1:221219252-221219404	0	+	chr1	221219357	221219367	ETV6	11.7115	+
chr1	221219357	221219367	Enhancer__chr1:221219252-221219404	0	+	chr1	221219357	221219367	FEV	11.2308	+
chr1	221219357	221219368	Enhancer__chr1:221219252-221219404	0	+	chr1	221219357	221219368	ELK4	12.2364	-
chr1	221219358	221219369	Enhancer__chr1:221219252-221219404	0	+	chr1	221219358	221219369	Gabpa	12.2459	+
chr1	221219388	221219400	Enhancer__chr1:221219252-221219404	0	+	chr1	221219388	221219400	INSM1	11.7959	+
chr1	221219390	221219400	Enhancer__chr1:221219252-221219404	0	+	chr1	221219390	221219400	GCM2	11.082	+
chr1	221219390	221219401	Enhancer__chr1:221219252-221219404	0	+	chr1	221219390	221219401	GCM1	11.3061	+
chr1	221219395	221219405	Enhancer__chr1:221219252-221219404	0	+	chr1	221219395	221219405	Myc	12.3455	-
chr1	221219395	221219406	Enhancer__chr1:221219252-221219404	0	+	chr1	221219395	221219406	USF2	10.551	-
chr1	221219395	221219407	Enhancer__chr1:221219252-221219404	0	+	chr1	221219395	221219407	HES5	2.46552	-
chr1	221219395	221219410	Enhancer__chr1:221219252-221219404	0	+	chr1	221219395	221219410	SCRT1	7.80328	-
chr1	221219396	221219406	Enhancer__chr1:221219252-221219404	0	+	chr1	221219396	221219406	NEUROG2	9.45455	-
chr1	221219421	221219431	Enhancer__chr1:221219252-221219404	0	+	chr1	221219421	221219431	RUNX3	12.0577	-
chr1	221219422	221219431	Enhancer__chr1:221219252-221219404	0	+	chr1	221219422	221219431	RUNX2	11.0577	-
chr1	221219710	221219718	Enhancer__chr1:221219642-221220032	0	+	chr1	221219709	221219718	HIC2	11.0909	+
chr1	221219736	221219744	Enhancer__chr1:221219642-221220032	0	+	chr1	221219736	221219744	MEIS2	13.6393	-
chr1	221219736	221219744	Enhancer__chr1:221219642-221220032	0	+	chr1	221219736	221219744	MEIS3	12.0769	-
chr1	221219737	221219744	Enhancer__chr1:221219642-221220032	0	+	chr1	221219737	221219744	MEIS1	10.3111	-
chr1	221219741	221219755	Enhancer__chr1:221219642-221220032	0	+	chr1	221219741	221219755	FOXF2	16.5111	+
chr1	221219741	221219756	Enhancer__chr1:221219642-221220032	0	+	chr1	221219741	221219756	FOXP1	13.831	+
chr1	221219741	221219758	Enhancer__chr1:221219642-221220032	0	+	chr1	221219741	221219758	Foxj3	15.2987	+
chr1	221219741	221219758	Enhancer__chr1:221219642-221220032	0	+	chr1	221219741	221219758	Foxk1	14.6104	+
chr1	221219743	221219755	Enhancer__chr1:221219642-221220032	0	+	chr1	221219743	221219755	FOXC2	12.901	+
chr1	221219745	221219756	Enhancer__chr1:221219642-221220032	0	+	chr1	221219745	221219756	Foxq1	10.898	-
chr1	221219746	221219754	Enhancer__chr1:221219642-221220032	0	+	chr1	221219746	221219754	FOXG1	12.7753	+
chr1	221219746	221219754	Enhancer__chr1:221219642-221220032	0	+	chr1	221219746	221219754	Foxj2	12.8065	+
chr1	221219765	221219786	Enhancer__chr1:221219642-221220032	0	+	chr1	221219765	221219786	IRF1	12.8065	-
chr1	221219766	221219781	Enhancer__chr1:221219642-221220032	0	+	chr1	221219766	221219781	Pou5f1::Sox2	9.95968	-
chr1	221219769	221219783	Enhancer__chr1:221219642-221220032	0	+	chr1	221219769	221219783	SPIC	11.3944	+
chr1	221219769	221219784	Enhancer__chr1:221219642-221220032	0	+	chr1	221219769	221219784	PRDM1	14.2909	+
chr1	221219769	221219787	Enhancer__chr1:221219642-221220032	0	+	chr1	221219769	221219787	IRF2	6.65138	+
chr1	221219772	221219782	Enhancer__chr1:221219642-221220032	0	+	chr1	221219772	221219782	Sox3	11.4138	-
chr1	221219775	221219789	Enhancer__chr1:221219642-221220032	0	+	chr1	221219775	221219789	SPI1	8.14545	+
chr1	221219788	221219803	Enhancer__chr1:221219642-221220032	0	+	chr1	221219788	221219803	Pparg::Rxra	12.1532	+
chr1	221219791	221219803	Enhancer__chr1:221219642-221220032	0	+	chr1	221219791	221219803	PKNOX1	1.57143	-
chr1	221219791	221219803	Enhancer__chr1:221219642-221220032	0	+	chr1	221219791	221219803	PKNOX2	2.95082	-
chr1	221219791	221219803	Enhancer__chr1:221219642-221220032	0	+	chr1	221219791	221219803	TGIF1	0.384615	-
chr1	221219791	221219803	Enhancer__chr1:221219642-221220032	0	+	chr1	221219791	221219803	TGIF2	7.57798	+
chr1	221219798	221219808	Enhancer__chr1:221219642-221220032	0	+	chr1	221219798	221219808	Myb	12.623	-
chr1	221219811	221219825	Enhancer__chr1:221219642-221220032	0	+	chr1	221219811	221219829	GATA1::TAL1	12.1091	+
chr1	221219817	221219825	Enhancer__chr1:221219642-221220032	0	+	chr1	221219817	221219828	FOXH1	14.3846	-
chr1	221247894	221247905	Enhancer__chr1:221247820-221248047	0	+	chr1	221247894	221247905	CEBPA	14.2245	+
chr1	221247898	221247913	Enhancer__chr1:221247820-221248047	0	+	chr1	221247898	221247913	Sox1	4.60345	+
chr1	221247898	221247913	Enhancer__chr1:221247820-221248047	0	+	chr1	221247898	221247913	SOX21	3.83673	-
chr1	221247902	221247912	Enhancer__chr1:221247820-221248047	0	+	chr1	221247902	221247912	Esrrg	10.5306	-
chr1	221247902	221247913	Enhancer__chr1:221247820-221248047	0	+	chr1	221247902	221247913	Esrra	6.49091	-
chr1	221247920	221247933	Enhancer__chr1:221247820-221248047	0	+	chr1	221247920	221247933	Hes2	11.0159	-
chr1	221247923	221247933	Enhancer__chr1:221247820-221248047	0	+	chr1	221247923	221247933	ERG	11.0182	-
chr1	221247923	221247933	Enhancer__chr1:221247820-221248047	0	+	chr1	221247923	221247933	ETS1	11.3621	-
chr1	221247923	221247933	Enhancer__chr1:221247820-221248047	0	+	chr1	221247923	221247933	FLI1	10.8298	-
chr1	221247923	221247934	Enhancer__chr1:221247820-221248047	0	+	chr1	221247923	221247934	ETV2	11.2131	-
chr1	221271180	221271181	Enhancer__chr1:221270955-221271464	0	+	chr1	221271170	221271181	NRL	12.8077	+
chr1	221271180	221271182	Enhancer__chr1:221270955-221271464	0	+	chr1	221271170	221271182	Mafb	14.0674	+
chr1	221271180	221271185	Enhancer__chr1:221270955-221271464	0	+	chr1	221271170	221271185	MAFK	14.2	-
chr1	221271180	221271186	Enhancer__chr1:221270955-221271464	0	+	chr1	221271168	221271186	MAFF	13.6	-
chr1	221271180	221271189	Enhancer__chr1:221270955-221271464	0	+	chr1	221271177	221271189	TGIF1	-0.461538	+
chr1	221271201	221271211	Enhancer__chr1:221270955-221271464	0	+	chr1	221271201	221271211	CEBPB	12.38	+
chr1	221271201	221271211	Enhancer__chr1:221270955-221271464	0	+	chr1	221271201	221271211	CEBPD	11.8846	+
chr1	221271201	221271211	Enhancer__chr1:221270955-221271464	0	+	chr1	221271201	221271211	CEBPE	12.3273	+
chr1	221271201	221271211	Enhancer__chr1:221270955-221271464	0	+	chr1	221271201	221271211	CEBPG	11.7347	+
chr1	221271201	221271212	Enhancer__chr1:221270955-221271464	0	+	chr1	221271201	221271212	CEBPA	14.8776	+
chr1	221271210	221271221	Enhancer__chr1:221270955-221271464	0	+	chr1	221271210	221271221	CEBPA	12.6327	-
chr1	221271211	221271221	Enhancer__chr1:221270955-221271464	0	+	chr1	221271211	221271221	CEBPB	12.28	-
chr1	221271211	221271221	Enhancer__chr1:221270955-221271464	0	+	chr1	221271211	221271221	CEBPD	12.1346	+
chr1	221271211	221271221	Enhancer__chr1:221270955-221271464	0	+	chr1	221271211	221271221	CEBPE	12.3455	+
chr1	221271211	221271221	Enhancer__chr1:221270955-221271464	0	+	chr1	221271211	221271221	CEBPG	11.8571	-
chr1	221271239	221271249	Enhancer__chr1:221270955-221271464	0	+	chr1	221271239	221271249	HOXA13	10.9167	-
chr1	221271262	221271273	Enhancer__chr1:221270955-221271464	0	+	chr1	221271262	221271273	RUNX1	11.5862	+
chr1	221271283	221271295	Enhancer__chr1:221270955-221271464	0	+	chr1	221271283	221271297	FOXF2	10.7889	+
chr1	221271287	221271295	Enhancer__chr1:221270955-221271464	0	+	chr1	221271287	221271298	Foxq1	12.6122	-
chr1	221272053	221272064	Enhancer__chr1:221271745-221272272	0	+	chr1	221272053	221272064	FOS	11.4894	+
chr1	221272054	221272065	Enhancer__chr1:221271745-221272272	0	+	chr1	221272054	221272065	FOSL2	11.5273	-
chr1	221272054	221272065	Enhancer__chr1:221271745-221272272	0	+	chr1	221272054	221272065	JUNB	11.6122	-
chr1	221272054	221272069	Enhancer__chr1:221271745-221272272	0	+	chr1	221272054	221272069	MAFK	10.8444	+
chr1	221272122	221272130	Enhancer__chr1:221271745-221272272	0	+	chr1	221272122	221272134	PBX1	12.1429	-
chr1	221272123	221272130	Enhancer__chr1:221271745-221272272	0	+	chr1	221272123	221272131	Dux	12.0656	-
chr1	221272532	221272536	Enhancer__chr1:221272384-221272740	0	+	chr1	221272521	221272536	PRDM1	10.2909	+
chr1	221272532	221272540	Enhancer__chr1:221272384-221272740	0	+	chr1	221272526	221272540	SPI1	12.1818	+
chr1	221272532	221272540	Enhancer__chr1:221272384-221272740	0	+	chr1	221272526	221272540	SPIC	12.4085	+
chr1	221272532	221272541	Enhancer__chr1:221272384-221272740	0	+	chr1	221272526	221272541	STAT1::STAT2	11.0758	-
chr1	221272532	221272544	Enhancer__chr1:221272384-221272740	0	+	chr1	221272526	221272544	KLF13	5.96552	-
chr1	221272568	221272581	Enhancer__chr1:221272384-221272740	0	+	chr1	221272568	221272581	ZBTB18	12.9857	-
chr1	221272569	221272584	Enhancer__chr1:221272384-221272740	0	+	chr1	221272569	221272584	Sox11	-15.5571	+
chr1	221272616	221272630	Enhancer__chr1:221272384-221272740	0	+	chr1	221272616	221272630	MTF1	5.43902	+
chr1	221272620	221272636	Enhancer__chr1:221272384-221272740	0	+	chr1	221272620	221272636	SOX8	12.3485	+
chr1	221272634	221272645	Enhancer__chr1:221272384-221272740	0	+	chr1	221272634	221272645	Nkx2-5(var.2)	14.2	-
chr1	221272641	221272647	Enhancer__chr1:221272384-221272740	0	+	chr1	221272641	221272657	RFX4	9.15152	-
chr1	221274019	221274023	Enhancer__chr1:221273966-221274169	0	+	chr1	221274009	221274023	IRF7	7.98387	+
chr1	221274038	221274053	Enhancer__chr1:221273966-221274169	0	+	chr1	221274038	221274053	Nfe2l2	10.9697	+
chr1	221274040	221274051	Enhancer__chr1:221273966-221274169	0	+	chr1	221274040	221274051	FOSL2	13.4727	+
chr1	221274040	221274051	Enhancer__chr1:221273966-221274169	0	+	chr1	221274040	221274051	JUNB	12.449	+
chr1	221274041	221274052	Enhancer__chr1:221273966-221274169	0	+	chr1	221274041	221274052	FOS	15.2128	-
chr1	221274041	221274052	Enhancer__chr1:221273966-221274169	0	+	chr1	221274041	221274052	FOSL1	12.0364	-
chr1	221274041	221274052	Enhancer__chr1:221273966-221274169	0	+	chr1	221274041	221274052	JUND	13.7872	-
chr1	221274042	221274051	Enhancer__chr1:221273966-221274169	0	+	chr1	221274042	221274051	JDP2	9	-
chr1	221274042	221274056	Enhancer__chr1:221273966-221274169	0	+	chr1	221274042	221274056	JUN(var.2)	11.0577	-
chr1	221274043	221274050	Enhancer__chr1:221273966-221274169	0	+	chr1	221274043	221274050	FOS::JUN	11.9703	+
chr1	221274056	221274064	Enhancer__chr1:221273966-221274169	0	+	chr1	221274056	221274064	Bhlha15	11.918	-
chr1	221274079	221274094	Enhancer__chr1:221273966-221274169	0	+	chr1	221274079	221274094	HNF4G	11.8077	+
chr1	221274079	221274094	Enhancer__chr1:221273966-221274169	0	+	chr1	221274079	221274094	Pparg::Rxra	10.6486	+
chr1	221274080	221274096	Enhancer__chr1:221273966-221274169	0	+	chr1	221274080	221274096	Hnf4a	2.72727	+
chr1	221274089	221274100	Enhancer__chr1:221273966-221274169	0	+	chr1	221274089	221274100	STAT3	10.7755	+
chr1	221274089	221274103	Enhancer__chr1:221273966-221274169	0	+	chr1	221274089	221274103	Bcl6	11.7097	+
chr1	221274116	221274127	Enhancer__chr1:221273966-221274169	0	+	chr1	221274116	221274127	ELK4	11.7636	+
chr1	221274116	221274130	Enhancer__chr1:221273966-221274169	0	+	chr1	221274116	221274130	Stat4	14.5	-
chr1	221274117	221274127	Enhancer__chr1:221273966-221274169	0	+	chr1	221274117	221274127	ERF	11.0714	-
chr1	221274117	221274127	Enhancer__chr1:221273966-221274169	0	+	chr1	221274117	221274127	ETS1	11.431	-
chr1	221274117	221274127	Enhancer__chr1:221273966-221274169	0	+	chr1	221274117	221274127	FLI1	10.383	-
chr1	221274117	221274128	Enhancer__chr1:221273966-221274169	0	+	chr1	221274117	221274128	ETV2	10.6393	-
chr1	221274119	221274130	Enhancer__chr1:221273966-221274169	0	+	chr1	221274119	221274130	STAT1	11.8	-
chr1	221278155	221278165	Enhancer__chr1:221278080-221278191	0	+	chr1	221278155	221278165	Dlx1	10.1842	-
chr1	221278199	221278210	Enhancer__chr1:221278080-221278191	0	+	chr1	221278199	221278210	E2F6	15.1034	-
chr1	221278216	221278218	Enhancer__chr1:221278080-221278191	0	+	chr1	221278216	221278229	ATF4	9.77049	-
chr12	21284056	21284071	protein_coding__p1@SLCO1B1__chr12:21284118..21284146,+::	0	+	chr12	21284056	21284071	JUND(var.2)	12.4681	+
chr12	21284058	21284072	protein_coding__p1@SLCO1B1__chr12:21284118..21284146,+::	0	+	chr12	21284058	21284072	ATF7	8.04286	+
chr12	21284058	21284072	protein_coding__p1@SLCO1B1__chr12:21284118..21284146,+::	0	+	chr12	21284058	21284072	BATF3	-0.106061	+
chr12	21284059	21284071	protein_coding__p1@SLCO1B1__chr12:21284118..21284146,+::	0	+	chr12	21284059	21284071	Creb5	10.3818	+
chr12	21284059	21284071	protein_coding__p1@SLCO1B1__chr12:21284118..21284146,+::	0	+	chr12	21284059	21284071	DBP	10.6604	+
chr12	21284059	21284071	protein_coding__p1@SLCO1B1__chr12:21284118..21284146,+::	0	+	chr12	21284059	21284071	JDP2(var.2)	7.28571	+
chr12	21284075	21284090	protein_coding__p1@SLCO1B1__chr12:21284118..21284146,+::	0	+	chr12	21284075	21284090	HNF1A	10.4675	-
chr12	21284076	21284089	protein_coding__p1@SLCO1B1__chr12:21284118..21284146,+::	0	+	chr12	21284076	21284089	HNF1B	10.6061	+
chr12	21284083	21284098	protein_coding__p1@SLCO1B1__chr12:21284118..21284146,+::	0	+	chr12	21284083	21284098	Sox11	-2.68571	-
chr12	21284083	21284098	protein_coding__p1@SLCO1B1__chr12:21284118..21284146,+::	0	+	chr12	21284083	21284098	SOX21	4.55102	-
chr12	21284083	21284099	protein_coding__p1@SLCO1B1__chr12:21284118..21284146,+::	0	+	chr12	21284083	21284099	SOX4	2.01515	-
chr12	21284091	21284102	protein_coding__p1@SLCO1B1__chr12:21284118..21284146,+::	0	+	chr12	21284091	21284102	Foxo1	12.2069	+
chr12	21284119	21284126	protein_coding__p1@SLCO1B1__chr12:21284118..21284146,+::	0	+	chr12	21284119	21284126	SPIB	11.2333	+
chr12	21284132	21284147	protein_coding__p1@SLCO1B1__chr12:21284118..21284146,+::	0	+	chr12	21284132	21284147	SCRT1	8.81967	-
chr12	21284134	21284147	protein_coding__p1@SLCO1B1__chr12:21284118..21284146,+::	0	+	chr12	21284134	21284147	SCRT2	10.7869	-
chr1	221314560	221314565	Enhancer__chr1:221314446-221314714	0	+	chr1	221314555	221314565	REL	11.6768	+
chr1	221314560	221314567	Enhancer__chr1:221314446-221314714	0	+	chr1	221314554	221314567	NFKB2	9.21212	+
chr1	221314592	221314607	Enhancer__chr1:221314446-221314714	0	+	chr1	221314592	221314607	ZBTB33	11.5303	+
chr1	221314619	221314632	Enhancer__chr1:221314446-221314714	0	+	chr1	221314619	221314632	NFKB1	4.34694	-
chr1	221314668	221314675	Enhancer__chr1:221314446-221314714	0	+	chr1	221314668	221314682	SPI1	4.61818	-
chr1	221335192	221335194	Enhancer__chr1:221334894-221335303	0	+	chr1	221335179	221335194	FOXP1	11.7465	+
chr1	221335192	221335201	Enhancer__chr1:221334894-221335303	0	+	chr1	221335180	221335201	IRF1	11.5806	-
chr1	221335192	221335201	Enhancer__chr1:221334894-221335303	0	+	chr1	221335186	221335201	FOXP1	12.338	+
chr1	221335192	221335202	Enhancer__chr1:221334894-221335303	0	+	chr1	221335181	221335202	IRF1	11.1935	-
chr1	221335192	221335203	Enhancer__chr1:221334894-221335303	0	+	chr1	221335189	221335203	Mecom	7.5618	+
chr1	221335192	221335206	Enhancer__chr1:221334894-221335303	0	+	chr1	221335191	221335206	FOXP1	11.7746	+
chr1	221335192	221335207	Enhancer__chr1:221334894-221335303	0	+	chr1	221335186	221335207	IRF1	10.4516	-
chr1	221335194	221335205	Enhancer__chr1:221334894-221335303	0	+	chr1	221335194	221335205	FOXP2	11.5152	+
chr1	221335195	221335206	Enhancer__chr1:221334894-221335303	0	+	chr1	221335195	221335206	Foxo1	11.7241	-
chr1	221335199	221335213	Enhancer__chr1:221334894-221335303	0	+	chr1	221335199	221335213	JUN(var.2)	12.1731	+
chr1	221335202	221335213	Enhancer__chr1:221334894-221335303	0	+	chr1	221335202	221335213	JUNB	10.5918	+
chr1	221335203	221335214	Enhancer__chr1:221334894-221335303	0	+	chr1	221335203	221335214	FOS	12.5745	+
chr1	221335203	221335214	Enhancer__chr1:221334894-221335303	0	+	chr1	221335203	221335214	JUND	11.0851	+
chr1	221335203	221335214	Enhancer__chr1:221334894-221335303	0	+	chr1	221335203	221335214	NFE2	5.04082	-
chr1	221335203	221335223	Enhancer__chr1:221334894-221335303	0	+	chr1	221335203	221335223	PPARG	9.93333	-
chr1	221335205	221335216	Enhancer__chr1:221334894-221335303	0	+	chr1	221335205	221335216	BATF::JUN	12.1154	-
chr1	221335205	221335216	Enhancer__chr1:221334894-221335303	0	+	chr1	221335205	221335216	DUX4	11.6383	-
chr1	221335214	221335228	Enhancer__chr1:221334894-221335303	0	+	chr1	221335214	221335228	RORA(var.2)	6.5618	-
chr1	221335223	221335239	Enhancer__chr1:221334894-221335303	0	+	chr1	221335223	221335239	POU4F2	6.78182	-
chr1	221341065	221341074	Enhancer__chr1:221340978-221341184	0	+	chr1	221341055	221341074	CTCF	15	+
chr1	221341068	221341078	Enhancer__chr1:221340978-221341184	0	+	chr1	221341068	221341078	ZNF740	10.1468	-
chr1	221341079	221341092	Enhancer__chr1:221340978-221341184	0	+	chr1	221341079	221341092	ZBTB18	12.9714	-
chr1	221341080	221341090	Enhancer__chr1:221340978-221341184	0	+	chr1	221341080	221341090	Twist2	12.2623	-
chr1	221341081	221341091	Enhancer__chr1:221340978-221341184	0	+	chr1	221341081	221341091	Myc	11.7636	+
chr1	221341084	221341095	Enhancer__chr1:221340978-221341184	0	+	chr1	221341084	221341095	FOXH1	15.5385	-
chr1	221341089	221341100	Enhancer__chr1:221340978-221341184	0	+	chr1	221341089	221341100	NRL	13.0192	+
chr1	221341089	221341101	Enhancer__chr1:221340978-221341184	0	+	chr1	221341089	221341101	Mafb	14.2022	+
chr1	221341097	221341111	Enhancer__chr1:221340978-221341184	0	+	chr1	221341097	221341111	PLAG1	5.16327	+
chr1	221341099	221341111	Enhancer__chr1:221340978-221341184	0	+	chr1	221341099	221341111	TFAP2A(var.2)	12.6909	+
chr1	221341099	221341111	Enhancer__chr1:221340978-221341184	0	+	chr1	221341099	221341111	TFAP2B	12.5636	+
chr1	221341099	221341111	Enhancer__chr1:221340978-221341184	0	+	chr1	221341099	221341111	TFAP2C	12.6837	+
chr1	221341157	221341175	Enhancer__chr1:221340978-221341184	0	+	chr1	221341157	221341175	RARA	-10.7879	-
chr1	221341160	221341175	Enhancer__chr1:221340978-221341184	0	+	chr1	221341160	221341175	Nr2f6(var.2)	-5.97143	-
chr1	221341160	221341176	Enhancer__chr1:221340978-221341184	0	+	chr1	221341160	221341176	Rarb	-3.46552	-
chr1	221356596	221356610	Enhancer__chr1:221356304-221356835	0	+	chr1	221356596	221356610	Stat4	11.6207	-
chr1	221356598	221356609	Enhancer__chr1:221356304-221356835	0	+	chr1	221356598	221356609	Stat5a::Stat5b	13.3673	+
chr1	221356599	221356610	Enhancer__chr1:221356304-221356835	0	+	chr1	221356599	221356610	STAT1	10.1818	-
chr1	221356599	221356610	Enhancer__chr1:221356304-221356835	0	+	chr1	221356599	221356610	STAT3	11.3061	-
chr1	221356611	221356626	Enhancer__chr1:221356304-221356835	0	+	chr1	221356611	221356626	MAF::NFE2	15.3279	-
chr1	221356614	221356629	Enhancer__chr1:221356304-221356835	0	+	chr1	221356614	221356629	Bach1::Mafk	11.7237	-
chr1	221356615	221356630	Enhancer__chr1:221356304-221356835	0	+	chr1	221356615	221356630	Nfe2l2	14.9394	-
chr1	221356616	221356627	Enhancer__chr1:221356304-221356835	0	+	chr1	221356616	221356627	FOSL1	9.87273	-
chr1	221356645	221356665	Enhancer__chr1:221356304-221356835	0	+	chr1	221356645	221356665	TBX19	9.34146	-
chr1	221356656	221356670	Enhancer__chr1:221356304-221356835	0	+	chr1	221356656	221356670	XBP1	14.1923	+
chr1	221356657	221356671	Enhancer__chr1:221356304-221356835	0	+	chr1	221356657	221356671	ATF7	9.1	-
chr1	221356657	221356671	Enhancer__chr1:221356304-221356835	0	+	chr1	221356657	221356671	CREB3	14.7	+
chr1	221356657	221356671	Enhancer__chr1:221356304-221356835	0	+	chr1	221356657	221356671	CREB3L1	7.84848	+
chr1	221356659	221356669	Enhancer__chr1:221356304-221356835	0	+	chr1	221356659	221356669	MLX	9.95714	-
chr1	221356659	221356669	Enhancer__chr1:221356304-221356835	0	+	chr1	221356659	221356669	SREBF1	12.2317	+
chr1	221356659	221356669	Enhancer__chr1:221356304-221356835	0	+	chr1	221356659	221356669	SREBF2	12.6067	-
chr1	221356659	221356669	Enhancer__chr1:221356304-221356835	0	+	chr1	221356659	221356669	SREBF2(var.2)	10.0727	-
chr1	221356660	221356670	Enhancer__chr1:221356304-221356835	0	+	chr1	221356660	221356670	Crem	11.377	-
chr1	221356661	221356669	Enhancer__chr1:221356304-221356835	0	+	chr1	221356661	221356669	Atf1	11.4426	-
chr1	221356698	221356702	Enhancer__chr1:221356304-221356835	0	+	chr1	221356698	221356708	NHLH1	11.2586	+
chr1	221361873	221361875	Enhancer__chr1:221361834-221362273	0	+	chr1	221361862	221361875	HSF1	11.3443	-
chr1	221361873	221361875	Enhancer__chr1:221361834-221362273	0	+	chr1	221361862	221361875	HSF2	12.4545	-
chr1	221361873	221361875	Enhancer__chr1:221361834-221362273	0	+	chr1	221361862	221361875	HSF4	13.439	-
chr1	221361874	221361885	Enhancer__chr1:221361834-221362273	0	+	chr1	221361874	221361885	CEBPA	13.551	+
chr1	221361887	221361902	Enhancer__chr1:221361834-221362273	0	+	chr1	221361887	221361902	LEF1	7.66129	-
chr1	221361890	221361902	Enhancer__chr1:221361834-221362273	0	+	chr1	221361890	221361902	Tcf7	11.5484	-
chr1	221361891	221361906	Enhancer__chr1:221361834-221362273	0	+	chr1	221361891	221361906	HNF1A	10.2857	-
chr1	221361892	221361905	Enhancer__chr1:221361834-221362273	0	+	chr1	221361892	221361905	HNF1B	10.1818	-
chr1	221361950	221361960	Enhancer__chr1:221361834-221362273	0	+	chr1	221361950	221361960	NFAT5	10.7903	+
chr1	221361951	221361958	Enhancer__chr1:221361834-221362273	0	+	chr1	221361951	221361958	NFATC2	12.2022	+
chr1	221361966	221361980	Enhancer__chr1:221361834-221362273	0	+	chr1	221361966	221361980	IRF7	10.5323	-
chr1	22138673	22138675	protein_coding__NA__chr1:22138749..22138756,+::	0	+	chr1	22138662	22138675	SMAD2::SMAD3::SMAD4	12.8361	+
chr1	22138674	22138685	protein_coding__NA__chr1:22138749..22138756,+::	0	+	chr1	22138674	22138685	Spz1	10.8364	+
chr1	22138687	22138705	protein_coding__NA__chr1:22138749..22138756,+::	0	+	chr1	22138687	22138705	EWSR1-FLI1	-9.63158	-
chr1	22138688	22138706	protein_coding__NA__chr1:22138749..22138756,+::	0	+	chr1	22138688	22138706	EWSR1-FLI1	0.842105	-
chr1	22138728	22138744	protein_coding__NA__chr1:22138749..22138756,+::	0	+	chr1	22138728	22138744	RFX2	12.4857	-
chr1	22138728	22138744	protein_coding__NA__chr1:22138749..22138756,+::	0	+	chr1	22138728	22138744	RFX3	14.7424	+
chr1	22138728	22138744	protein_coding__NA__chr1:22138749..22138756,+::	0	+	chr1	22138728	22138744	RFX4	15.4242	+
chr1	22138728	22138744	protein_coding__NA__chr1:22138749..22138756,+::	0	+	chr1	22138728	22138744	RFX5	11.0172	-
chr1	22138729	22138743	protein_coding__NA__chr1:22138749..22138756,+::	0	+	chr1	22138729	22138743	Rfx1	18.6897	+
chr1	22138739	22138751	protein_coding__NA__chr1:22138749..22138756,+::	0	+	chr1	22138739	22138751	INSM1	11.2857	-
chr1	22138741	22138762	protein_coding__NA__chr1:22138749..22138756,+::	0	+	chr1	22138741	22138762	REST	4.78571	-
chr1	22138774	22138784	protein_coding__NA__chr1:22138749..22138756,+::	0	+	chr1	22138774	22138784	Hand1::Tcf3	11.0225	+
chr1	221482581	221482596	Enhancer__chr1:221482496-221482661	0	+	chr1	221482581	221482596	Sox1	3.08621	+
chr1	221482581	221482599	Enhancer__chr1:221482496-221482661	0	+	chr1	221482581	221482599	NFYA	12.2317	+
chr1	221482586	221482598	Enhancer__chr1:221482496-221482661	0	+	chr1	221482586	221482598	PBX1	12.2755	-
chr1	221482587	221482595	Enhancer__chr1:221482496-221482661	0	+	chr1	221482587	221482595	Dux	12.8689	-
chr1	221482587	221482602	Enhancer__chr1:221482496-221482661	0	+	chr1	221482587	221482602	NFYB	12.25	-
chr1	221482613	221482627	Enhancer__chr1:221482496-221482661	0	+	chr1	221482613	221482627	ONECUT1	10.6154	+
chr1	221482613	221482627	Enhancer__chr1:221482496-221482661	0	+	chr1	221482613	221482627	ONECUT2	11.8621	+
chr1	221482613	221482627	Enhancer__chr1:221482496-221482661	0	+	chr1	221482613	221482627	ONECUT3	11.9888	+
chr1	221482614	221482627	Enhancer__chr1:221482496-221482661	0	+	chr1	221482614	221482627	DUXA	11.8226	+
chr1	221482615	221482626	Enhancer__chr1:221482496-221482661	0	+	chr1	221482615	221482626	DUX4	14.7447	+
chr1	221482621	221482631	Enhancer__chr1:221482496-221482661	0	+	chr1	221482621	221482631	Mitf	10.8673	+
chr1	221482628	221482642	Enhancer__chr1:221482496-221482661	0	+	chr1	221482628	221482642	JUN(var.2)	12.1538	+
chr1	221482631	221482642	Enhancer__chr1:221482496-221482661	0	+	chr1	221482631	221482642	FOSL2	9.85455	+
chr1	221482631	221482642	Enhancer__chr1:221482496-221482661	0	+	chr1	221482631	221482642	JUNB	10.898	+
chr1	221482654	221482668	Enhancer__chr1:221482496-221482661	0	+	chr1	221482654	221482668	IRF7	9.59677	-
chr1	221482654	221482668	Enhancer__chr1:221482496-221482661	0	+	chr1	221482654	221482668	IRF8	-3.23636	-
chr12	21507795	21507806	protein_coding__NA__chr12:21507859..21507887,+::	0	+	chr12	21507795	21507806	BATF::JUN	14.7308	+
chr12	21507795	21507807	protein_coding__NA__chr12:21507859..21507887,+::	0	+	chr12	21507793	21507807	JUN(var.2)	13.4038	+
chr12	21507795	21507809	protein_coding__NA__chr12:21507859..21507887,+::	0	+	chr12	21507794	21507809	Nfe2l2	9.54545	+
chr12	21507796	21507807	protein_coding__NA__chr12:21507859..21507887,+::	0	+	chr12	21507796	21507807	FOSL2	13.7455	+
chr12	21507796	21507807	protein_coding__NA__chr12:21507859..21507887,+::	0	+	chr12	21507796	21507807	JUNB	14.1633	+
chr12	21507797	21507808	protein_coding__NA__chr12:21507859..21507887,+::	0	+	chr12	21507797	21507808	FOS	14.8085	+
chr12	21507797	21507808	protein_coding__NA__chr12:21507859..21507887,+::	0	+	chr12	21507797	21507808	FOSL1	14.2182	+
chr12	21507797	21507808	protein_coding__NA__chr12:21507859..21507887,+::	0	+	chr12	21507797	21507808	JUND	15.8511	+
chr12	21507797	21507808	protein_coding__NA__chr12:21507859..21507887,+::	0	+	chr12	21507797	21507808	NFE2	14.3673	+
chr12	21507798	21507807	protein_coding__NA__chr12:21507859..21507887,+::	0	+	chr12	21507798	21507807	JDP2	16.6034	+
chr12	21507798	21507809	protein_coding__NA__chr12:21507859..21507887,+::	0	+	chr12	21507798	21507809	FOSL2	12.6	-
chr12	21507798	21507809	protein_coding__NA__chr12:21507859..21507887,+::	0	+	chr12	21507798	21507809	JUNB	11.7143	-
chr12	21507798	21507812	protein_coding__NA__chr12:21507859..21507887,+::	0	+	chr12	21507798	21507812	JUN(var.2)	11.8269	-
chr12	21507798	21507813	protein_coding__NA__chr12:21507859..21507887,+::	0	+	chr12	21507798	21507813	MAF::NFE2	11.7541	+
chr12	21507799	21507806	protein_coding__NA__chr12:21507859..21507887,+::	0	+	chr12	21507799	21507806	FOS::JUN	11.9703	+
chr12	21507813	21507829	protein_coding__NA__chr12:21507859..21507887,+::	0	+	chr12	21507813	21507829	ZNF143	0.844828	-
chr12	21507817	21507831	protein_coding__NA__chr12:21507859..21507887,+::	0	+	chr12	21507817	21507831	Rfx1	10.6552	-
chr12	21507831	21507841	protein_coding__NA__chr12:21507859..21507887,+::	0	+	chr12	21507831	21507841	Sox3	12.2931	+
chr12	21507831	21507841	protein_coding__NA__chr12:21507859..21507887,+::	0	+	chr12	21507831	21507841	Sox6	12.6857	+
chr12	21507866	21507881	protein_coding__NA__chr12:21507859..21507887,+::	0	+	chr12	21507866	21507881	TBP	10.8333	-
chr12	21507907	21507910	protein_coding__NA__chr12:21507859..21507887,+::	0	+	chr12	21507907	21507924	ESR1	-1.06061	-
chr1	221509599	221509605	intergenic__NA__chr1:221509605..221509634,-::	0	-	chr1	221509589	221509605	Rarb	-4.05172	-
chr1	221509602	221509616	intergenic__NA__chr1:221509605..221509634,-::	0	-	chr1	221509602	221509616	FOXF2	9.95556	+
chr1	221509603	221509614	intergenic__NA__chr1:221509605..221509634,-::	0	-	chr1	221509603	221509614	HOXC13	11.3871	+
chr1	221509652	221509667	intergenic__NA__chr1:221509605..221509634,-::	0	-	chr1	221509652	221509667	PRDM1	9.61818	-
chr1	221509658	221509665	intergenic__NA__chr1:221509605..221509634,-::	0	-	chr1	221509658	221509665	SPIB	11.2333	-
chr1	221509676	221509697	intergenic__NA__chr1:221509605..221509634,-::	0	-	chr1	221509676	221509697	IRF1	13.0484	+
chr1	221509678	221509693	intergenic__NA__chr1:221509605..221509634,-::	0	-	chr1	221509678	221509693	PRDM1	9.78182	-
chr1	221509678	221509693	intergenic__NA__chr1:221509605..221509634,-::	0	-	chr1	221509678	221509693	STAT1::STAT2	10.197	+
chr1	221509693	221509708	intergenic__NA__chr1:221509605..221509634,-::	0	-	chr1	221509693	221509708	Nfe2l2	11.197	+
chr1	221509697	221509712	intergenic__NA__chr1:221509605..221509634,-::	0	-	chr1	221509697	221509712	MAF::NFE2	15.0164	+
chr1	221509709	221509714	intergenic__NA__chr1:221509605..221509634,-::	0	-	chr1	221509709	221509723	E2F7	-0.360656	+
chr1	221536600	221536618	Enhancer__chr1:221536365-221536752	0	+	chr1	221536600	221536618	GATA1::TAL1	10.3273	+
chr1	221536624	221536637	Enhancer__chr1:221536365-221536752	0	+	chr1	221536624	221536637	Hoxc9	12.4286	-
chr1	221536625	221536642	Enhancer__chr1:221536365-221536752	0	+	chr1	221536625	221536642	BCL6B	-12.6286	+
chr1	221536628	221536639	Enhancer__chr1:221536365-221536752	0	+	chr1	221536628	221536639	STAT1	13.8727	+
chr1	221536628	221536642	Enhancer__chr1:221536365-221536752	0	+	chr1	221536628	221536642	Stat4	14.1207	+
chr1	221536630	221536641	Enhancer__chr1:221536365-221536752	0	+	chr1	221536630	221536641	ETV2	10.9016	+
chr1	221536631	221536641	Enhancer__chr1:221536365-221536752	0	+	chr1	221536631	221536641	ERF	10.6429	+
chr1	221536631	221536641	Enhancer__chr1:221536365-221536752	0	+	chr1	221536631	221536641	ERG	11.6545	+
chr1	221536631	221536641	Enhancer__chr1:221536365-221536752	0	+	chr1	221536631	221536641	ETS1	11.1207	+
chr1	221536631	221536641	Enhancer__chr1:221536365-221536752	0	+	chr1	221536631	221536641	FLI1	10.8298	+
chr1	221536656	221536671	Enhancer__chr1:221536365-221536752	0	+	chr1	221536656	221536671	STAT1::STAT2	9.28788	+
chr1	221536661	221536678	Enhancer__chr1:221536365-221536752	0	+	chr1	221536661	221536678	Foxj3	11.1688	-
chr1	221536664	221536676	Enhancer__chr1:221536365-221536752	0	+	chr1	221536664	221536676	FOXC2	11.0297	-
chr1	221536665	221536676	Enhancer__chr1:221536365-221536752	0	+	chr1	221536665	221536676	FOXB1	10.6731	-
chr1	221536696	221536707	Enhancer__chr1:221536365-221536752	0	+	chr1	221536696	221536714	MAFF	14.2444	-
chr1	221536698	221536707	Enhancer__chr1:221536365-221536752	0	+	chr1	221536698	221536710	Mafb	11.2921	+
chr1	221536698	221536707	Enhancer__chr1:221536365-221536752	0	+	chr1	221536698	221536713	MAFK	11.6889	-
chr1	221536698	221536707	Enhancer__chr1:221536365-221536752	0	+	chr1	221536698	221536719	MAFG	12.9592	+
chr1	221536701	221536707	Enhancer__chr1:221536365-221536752	0	+	chr1	221536701	221536716	Bach1::Mafk	6.73684	-
chr1	221567753	221567770	Enhancer__chr1:221567491-221567844	0	+	chr1	221567753	221567770	Gmeb1	11.9342	-
chr1	221567776	221567790	Enhancer__chr1:221567491-221567844	0	+	chr1	221567776	221567790	ONECUT1	10.5962	-
chr1	221567776	221567790	Enhancer__chr1:221567491-221567844	0	+	chr1	221567776	221567790	ONECUT2	10.1897	-
chr1	221567776	221567790	Enhancer__chr1:221567491-221567844	0	+	chr1	221567776	221567790	ONECUT3	9.42697	-
chr1	221567797	221567811	Enhancer__chr1:221567491-221567844	0	+	chr1	221567797	221567811	Stat4	12.2241	-
chr1	221567797	221567814	Enhancer__chr1:221567491-221567844	0	+	chr1	221567797	221567814	BCL6B	-17.0286	+
chr1	221567799	221567810	Enhancer__chr1:221567491-221567844	0	+	chr1	221567799	221567810	Stat5a::Stat5b	13.102	+
chr1	221567800	221567811	Enhancer__chr1:221567491-221567844	0	+	chr1	221567800	221567811	STAT1	9.89091	-
chr12	21571467	21571469	protein_coding__NA__chr12:21571498..21571504,-::	0	-	chr12	21571454	21571469	Pparg::Rxra	12.1892	+
chr12	21571503	21571518	protein_coding__NA__chr12:21571498..21571504,-::	0	-	chr12	21571503	21571518	PRDM1	13.2727	+
chr12	21571503	21571521	protein_coding__NA__chr12:21571498..21571504,-::	0	-	chr12	21571503	21571521	IRF2	4.55046	+
chr12	21571505	21571526	protein_coding__NA__chr12:21571498..21571504,-::	0	-	chr12	21571505	21571526	IRF1	10.5323	-
chr12	21571513	21571526	protein_coding__NA__chr12:21571498..21571504,-::	0	-	chr12	21571513	21571526	NFKB1	8.55102	-
chr12	21571513	21571526	protein_coding__NA__chr12:21571498..21571504,-::	0	-	chr12	21571513	21571526	NFKB2	15.6818	+
chr12	21571515	21571525	protein_coding__NA__chr12:21571498..21571504,-::	0	-	chr12	21571515	21571525	REL	14.1111	-
chr12	21571515	21571525	protein_coding__NA__chr12:21571498..21571504,-::	0	-	chr12	21571515	21571525	RELA	13.6735	-
chr12	21571523	21571534	protein_coding__NA__chr12:21571498..21571504,-::	0	-	chr12	21571523	21571534	HOXC13	10.5806	+
chr12	21571524	21571534	protein_coding__NA__chr12:21571498..21571504,-::	0	-	chr12	21571524	21571534	HOXA13	11.0139	+
chr12	21571524	21571534	protein_coding__NA__chr12:21571498..21571504,-::	0	-	chr12	21571524	21571534	HOXB13	11.1273	+
chr12	21571524	21571534	protein_coding__NA__chr12:21571498..21571504,-::	0	-	chr12	21571524	21571534	HOXD13	11.2698	+
chr12	21571537	21571552	protein_coding__NA__chr12:21571498..21571504,-::	0	-	chr12	21571537	21571552	ZBTB33	11.5303	-
chr12	21571577	21571582	protein_coding__NA__chr12:21571498..21571504,-::	0	-	chr12	21571577	21571587	NFATC1	10.6423	-
chr12	21571577	21571582	protein_coding__NA__chr12:21571498..21571504,-::	0	-	chr12	21571577	21571587	NFATC3	11.0606	-
chr1	221582214	221582217	Enhancer__chr1:221582092-221582295	0	+	chr1	221582203	221582217	EGR1	10.3077	+
chr1	221582214	221582217	Enhancer__chr1:221582092-221582295	0	+	chr1	221582207	221582217	MZF1(var.2)	13.697	-
chr1	221582214	221582225	Enhancer__chr1:221582092-221582295	0	+	chr1	221582212	221582225	ZBTB18	10.0143	+
chr1	221582232	221582252	Enhancer__chr1:221582092-221582295	0	+	chr1	221582232	221582252	TBX19	10.2439	+
chr1	221582233	221582241	Enhancer__chr1:221582092-221582295	0	+	chr1	221582233	221582241	MEIS2	11.6885	+
chr1	221582233	221582241	Enhancer__chr1:221582092-221582295	0	+	chr1	221582233	221582241	MEIS3	11.7308	+
chr1	221582234	221582250	Enhancer__chr1:221582092-221582295	0	+	chr1	221582234	221582250	T	8.28846	+
chr1	221582237	221582247	Enhancer__chr1:221582092-221582295	0	+	chr1	221582237	221582247	TEAD4	10.9194	-
chr1	221582258	221582270	Enhancer__chr1:221582092-221582295	0	+	chr1	221582258	221582270	YY1	10.3269	+
chr1	221582275	221582285	Enhancer__chr1:221582092-221582295	0	+	chr1	221582275	221582285	MZF1(var.2)	12.0101	-
chr1	221582277	221582287	Enhancer__chr1:221582092-221582295	0	+	chr1	221582277	221582287	KLF5	13.551	+
chr1	221582313	221582322	Enhancer__chr1:221582092-221582295	0	+	chr1	221582313	221582322	SOX9	11.2683	+
chr1	221582323	221582329	Enhancer__chr1:221582092-221582295	0	+	chr1	221582323	221582338	Pparg::Rxra	10.6486	-
chr12	21590538	21590549	protein_coding__p1@PYROXD1__chr12:21590576..21590619,+::	0	+	chr12	21590538	21590549	GCM1	11.3673	-
chr12	21590550	21590558	protein_coding__p1@PYROXD1__chr12:21590576..21590619,+::	0	+	chr12	21590550	21590558	OTX1	11.3617	-
chr12	21590566	21590578	protein_coding__p1@PYROXD1__chr12:21590576..21590619,+::	0	+	chr12	21590566	21590578	EHF	10.2623	+
chr12	21590566	21590578	protein_coding__p1@PYROXD1__chr12:21590576..21590619,+::	0	+	chr12	21590566	21590578	ELF1	13.3455	+
chr12	21590566	21590578	protein_coding__p1@PYROXD1__chr12:21590576..21590619,+::	0	+	chr12	21590566	21590578	ELF4	13.8197	+
chr12	21590566	21590579	protein_coding__p1@PYROXD1__chr12:21590576..21590619,+::	0	+	chr12	21590566	21590579	ELF3	8.2931	+
chr12	21590567	21590578	protein_coding__p1@PYROXD1__chr12:21590576..21590619,+::	0	+	chr12	21590567	21590578	ELF5	11.5091	+
chr12	21590567	21590578	protein_coding__p1@PYROXD1__chr12:21590576..21590619,+::	0	+	chr12	21590567	21590578	ETV2	14.6721	+
chr12	21590568	21590578	protein_coding__p1@PYROXD1__chr12:21590576..21590619,+::	0	+	chr12	21590568	21590578	ELK1	17.766	+
chr12	21590568	21590578	protein_coding__p1@PYROXD1__chr12:21590576..21590619,+::	0	+	chr12	21590568	21590578	ELK3	16.2586	+
chr12	21590568	21590578	protein_coding__p1@PYROXD1__chr12:21590576..21590619,+::	0	+	chr12	21590568	21590578	ERF	17.2857	+
chr12	21590568	21590578	protein_coding__p1@PYROXD1__chr12:21590576..21590619,+::	0	+	chr12	21590568	21590578	ERG	16.0545	+
chr12	21590568	21590578	protein_coding__p1@PYROXD1__chr12:21590576..21590619,+::	0	+	chr12	21590568	21590578	ETS1	16.2931	+
chr12	21590568	21590578	protein_coding__p1@PYROXD1__chr12:21590576..21590619,+::	0	+	chr12	21590568	21590578	ETV1	15.4545	+
chr12	21590568	21590578	protein_coding__p1@PYROXD1__chr12:21590576..21590619,+::	0	+	chr12	21590568	21590578	ETV3	16.8592	+
chr12	21590568	21590578	protein_coding__p1@PYROXD1__chr12:21590576..21590619,+::	0	+	chr12	21590568	21590578	ETV4	15.0172	+
chr12	21590568	21590578	protein_coding__p1@PYROXD1__chr12:21590576..21590619,+::	0	+	chr12	21590568	21590578	ETV5	14.2	+
chr12	21590568	21590578	protein_coding__p1@PYROXD1__chr12:21590576..21590619,+::	0	+	chr12	21590568	21590578	ETV6	15.5192	+
chr12	21590568	21590578	protein_coding__p1@PYROXD1__chr12:21590576..21590619,+::	0	+	chr12	21590568	21590578	FEV	16.0769	+
chr12	21590568	21590578	protein_coding__p1@PYROXD1__chr12:21590576..21590619,+::	0	+	chr12	21590568	21590578	FLI1	16.9787	+
chr12	21590568	21590579	protein_coding__p1@PYROXD1__chr12:21590576..21590619,+::	0	+	chr12	21590568	21590579	ELK4	16.1273	-
chr12	21590569	21590580	protein_coding__p1@PYROXD1__chr12:21590576..21590619,+::	0	+	chr12	21590569	21590580	Gabpa	17.0656	+
chr12	21590580	21590592	protein_coding__p1@PYROXD1__chr12:21590576..21590619,+::	0	+	chr12	21590580	21590592	TFAP2A(var.2)	10.8364	+
chr12	21590594	21590601	protein_coding__p1@PYROXD1__chr12:21590576..21590619,+::	0	+	chr12	21590594	21590601	SPIB	11.2333	-
chr12	21590604	21590619	protein_coding__p1@PYROXD1__chr12:21590576..21590619,+::	0	+	chr12	21590604	21590619	HNF4G	14.0769	+
chr12	21590605	21590621	protein_coding__p1@PYROXD1__chr12:21590576..21590619,+::	0	+	chr12	21590605	21590621	Hnf4a	3.05455	+
chr1	221612921	221612942	Enhancer__chr1:221612801-221613016	0	+	chr1	221612921	221612942	REST	4.2551	+
chr1	221612924	221612934	Enhancer__chr1:221612801-221613016	0	+	chr1	221612924	221612934	FIGLA	13.1724	+
chr1	221612924	221612934	Enhancer__chr1:221612801-221613016	0	+	chr1	221612924	221612934	TCF3	12.3654	+
chr1	221612924	221612934	Enhancer__chr1:221612801-221613016	0	+	chr1	221612924	221612934	TCF4	11.449	+
chr1	221612936	221612950	Enhancer__chr1:221612801-221613016	0	+	chr1	221612936	221612950	JUN(var.2)	10.8846	+
chr1	221612946	221612957	Enhancer__chr1:221612801-221613016	0	+	chr1	221612946	221612957	ELF5	11.0364	+
chr1	221612960	221612968	Enhancer__chr1:221612801-221613016	0	+	chr1	221612960	221612968	CREB1	11.5676	-
chr1	221612964	221612972	Enhancer__chr1:221612801-221613016	0	+	chr1	221612964	221612972	Foxj2	11.6452	+
chr1	221612964	221612972	Enhancer__chr1:221612801-221613016	0	+	chr1	221612964	221612972	FOXO3	9.59091	+
chr1	221613008	221613025	Enhancer__chr1:221612801-221613016	0	+	chr1	221613008	221613025	ZNF410	-0.254545	-
chr1	221613027	221613033	Enhancer__chr1:221612801-221613016	0	+	chr1	221613027	221613037	Sox3	11.3448	-
chr1	221613467	221613468	Enhancer__chr1:221613404-221613745	0	+	chr1	221613454	221613468	EBF1	14.0656	+
chr1	221613467	221613469	Enhancer__chr1:221613404-221613745	0	+	chr1	221613455	221613469	EBF1	12.1803	+
chr1	221613467	221613474	Enhancer__chr1:221613404-221613745	0	+	chr1	221613464	221613474	REL	14.0101	-
chr1	221613467	221613474	Enhancer__chr1:221613404-221613745	0	+	chr1	221613464	221613474	RELA	15.8878	-
chr1	221613467	221613475	Enhancer__chr1:221613404-221613745	0	+	chr1	221613462	221613475	NFKB1	1.20408	+
chr1	221613467	221613475	Enhancer__chr1:221613404-221613745	0	+	chr1	221613462	221613475	NFKB2	12.9091	-
chr1	221613474	221613488	Enhancer__chr1:221613404-221613745	0	+	chr1	221613474	221613488	JUN(var.2)	14.2115	+
chr1	221613474	221613488	Enhancer__chr1:221613404-221613745	0	+	chr1	221613474	221613488	RORA(var.2)	6.20225	+
chr1	221613477	221613488	Enhancer__chr1:221613404-221613745	0	+	chr1	221613477	221613488	FOSL2	12.6909	+
chr1	221613477	221613488	Enhancer__chr1:221613404-221613745	0	+	chr1	221613477	221613488	JUNB	12.7755	+
chr1	221613478	221613489	Enhancer__chr1:221613404-221613745	0	+	chr1	221613478	221613489	FOS	14.0213	-
chr1	221613478	221613489	Enhancer__chr1:221613404-221613745	0	+	chr1	221613478	221613489	FOSL1	14.1455	+
chr1	221613478	221613489	Enhancer__chr1:221613404-221613745	0	+	chr1	221613478	221613489	JUND	13.7447	+
chr1	221613478	221613489	Enhancer__chr1:221613404-221613745	0	+	chr1	221613478	221613489	NFE2	10.551	-
chr1	221613479	221613488	Enhancer__chr1:221613404-221613745	0	+	chr1	221613479	221613488	JDP2	11.6034	-
chr1	221613479	221613490	Enhancer__chr1:221613404-221613745	0	+	chr1	221613479	221613490	FOSL2	15.2	-
chr1	221613479	221613490	Enhancer__chr1:221613404-221613745	0	+	chr1	221613479	221613490	JUNB	14.6327	-
chr1	221613479	221613493	Enhancer__chr1:221613404-221613745	0	+	chr1	221613479	221613493	JUN(var.2)	12.0385	-
chr1	221613480	221613487	Enhancer__chr1:221613404-221613745	0	+	chr1	221613480	221613487	FOS::JUN	11.9703	-
chr1	221613505	221613518	Enhancer__chr1:221613404-221613745	0	+	chr1	221613505	221613518	ATF4	10.8033	-
chr1	221613506	221613519	Enhancer__chr1:221613404-221613745	0	+	chr1	221613506	221613519	JUN	9.85714	-
chr1	221613533	221613544	Enhancer__chr1:221613404-221613745	0	+	chr1	221613533	221613544	ETV2	12.8361	+
chr1	221613534	221613544	Enhancer__chr1:221613404-221613745	0	+	chr1	221613534	221613544	ERF	11.5	+
chr1	221613534	221613544	Enhancer__chr1:221613404-221613745	0	+	chr1	221613534	221613544	ERG	11.2545	+
chr1	221613534	221613544	Enhancer__chr1:221613404-221613745	0	+	chr1	221613534	221613544	ETS1	11.8276	+
chr1	221613534	221613544	Enhancer__chr1:221613404-221613745	0	+	chr1	221613534	221613544	FLI1	11	+
chr1	221613549	221613559	Enhancer__chr1:221613404-221613745	0	+	chr1	221613549	221613559	TEAD1	12.1129	-
chr1	221613549	221613559	Enhancer__chr1:221613404-221613745	0	+	chr1	221613549	221613559	TEAD4	12.4194	-
chr1	221613550	221613558	Enhancer__chr1:221613404-221613745	0	+	chr1	221613550	221613558	TEAD3	12.551	-
chr1	221613551	221613569	Enhancer__chr1:221613404-221613745	0	+	chr1	221613551	221613569	IRF2	3.91743	+
chr1	221613579	221613582	Enhancer__chr1:221613404-221613745	0	+	chr1	221613579	221613596	Dmbx1	14.2895	-
chr1	221614192	221614203	Enhancer__chr1:221614030-221614267	0	+	chr1	221614192	221614203	Klf1	12.9242	+
chr1	221614193	221614203	Enhancer__chr1:221614030-221614267	0	+	chr1	221614193	221614203	Klf4	11.051	-
chr1	221614201	221614217	Enhancer__chr1:221614030-221614267	0	+	chr1	221614201	221614217	Hoxb5	12.8701	-
chr1	221614201	221614217	Enhancer__chr1:221614030-221614267	0	+	chr1	221614201	221614217	Hoxd3	11.7273	+
chr1	221614201	221614218	Enhancer__chr1:221614030-221614267	0	+	chr1	221614201	221614218	Alx1	10.6753	-
chr1	221614201	221614218	Enhancer__chr1:221614030-221614267	0	+	chr1	221614201	221614218	Alx4	10.6753	-
chr1	221614201	221614218	Enhancer__chr1:221614030-221614267	0	+	chr1	221614201	221614218	Arx	10.9286	+
chr1	221614204	221614215	Enhancer__chr1:221614030-221614267	0	+	chr1	221614204	221614215	mix-a	11.7619	+
chr1	221614205	221614215	Enhancer__chr1:221614030-221614267	0	+	chr1	221614205	221614215	ALX3	10.099	+
chr1	221614205	221614215	Enhancer__chr1:221614030-221614267	0	+	chr1	221614205	221614215	Dlx1	10.5789	+
chr1	221614205	221614215	Enhancer__chr1:221614030-221614267	0	+	chr1	221614205	221614215	EMX1	11.4336	+
chr1	221614205	221614215	Enhancer__chr1:221614030-221614267	0	+	chr1	221614205	221614215	EMX2	12.8511	+
chr1	221614205	221614215	Enhancer__chr1:221614030-221614267	0	+	chr1	221614205	221614215	EN2	11.1695	+
chr1	221614205	221614215	Enhancer__chr1:221614030-221614267	0	+	chr1	221614205	221614215	ESX1	11.2639	+
chr1	221614205	221614215	Enhancer__chr1:221614030-221614267	0	+	chr1	221614205	221614215	EVX1	11.0377	+
chr1	221614205	221614215	Enhancer__chr1:221614030-221614267	0	+	chr1	221614205	221614215	EVX2	10.88	+
chr1	221614205	221614215	Enhancer__chr1:221614030-221614267	0	+	chr1	221614205	221614215	GBX1	13.6269	+
chr1	221614205	221614215	Enhancer__chr1:221614030-221614267	0	+	chr1	221614205	221614215	GBX2	12.2979	+
chr1	221614205	221614215	Enhancer__chr1:221614030-221614267	0	+	chr1	221614205	221614215	GSX1	10.0159	+
chr1	221614205	221614215	Enhancer__chr1:221614030-221614267	0	+	chr1	221614205	221614215	GSX2	9.56604	+
chr1	221614205	221614215	Enhancer__chr1:221614030-221614267	0	+	chr1	221614205	221614215	HESX1	12.4364	-
chr1	221614205	221614215	Enhancer__chr1:221614030-221614267	0	+	chr1	221614205	221614215	HOXA2	11.2642	+
chr1	221614205	221614215	Enhancer__chr1:221614030-221614267	0	+	chr1	221614205	221614215	HOXB2	10.4717	+
chr1	221614205	221614215	Enhancer__chr1:221614030-221614267	0	+	chr1	221614205	221614215	HOXB3	10.98	+
chr1	221614205	221614215	Enhancer__chr1:221614030-221614267	0	+	chr1	221614205	221614215	LBX2	11.2373	+
chr1	221614205	221614215	Enhancer__chr1:221614030-221614267	0	+	chr1	221614205	221614215	LHX2	13.3111	+
chr1	221614205	221614215	Enhancer__chr1:221614030-221614267	0	+	chr1	221614205	221614215	LHX6	14.3091	+
chr1	221614205	221614215	Enhancer__chr1:221614030-221614267	0	+	chr1	221614205	221614215	MEOX1	11.7455	+
chr1	221614205	221614215	Enhancer__chr1:221614030-221614267	0	+	chr1	221614205	221614215	MEOX2	9.91089	+
chr1	221614205	221614215	Enhancer__chr1:221614030-221614267	0	+	chr1	221614205	221614215	MIXL1	10.5208	+
chr1	221614205	221614215	Enhancer__chr1:221614030-221614267	0	+	chr1	221614205	221614215	NOTO	12.48	+
chr1	221614205	221614215	Enhancer__chr1:221614030-221614267	0	+	chr1	221614205	221614215	POU6F1	12.6395	-
chr1	221614205	221614215	Enhancer__chr1:221614030-221614267	0	+	chr1	221614205	221614215	RAX	11.661	+
chr1	221614205	221614216	Enhancer__chr1:221614030-221614267	0	+	chr1	221614205	221614216	mix-a	11.619	-
chr1	221614205	221614221	Enhancer__chr1:221614030-221614267	0	+	chr1	221614205	221614221	Pou2f3	12.4024	-
chr1	221614206	221614214	Enhancer__chr1:221614030-221614267	0	+	chr1	221614206	221614214	EN1	11.5085	-
chr1	221614206	221614214	Enhancer__chr1:221614030-221614267	0	+	chr1	221614206	221614214	ISX	11.5932	-
chr1	221614206	221614214	Enhancer__chr1:221614030-221614267	0	+	chr1	221614206	221614214	Lhx8	11.3636	-
chr1	221614206	221614214	Enhancer__chr1:221614030-221614267	0	+	chr1	221614206	221614214	LHX9	10.3559	-
chr1	221614206	221614214	Enhancer__chr1:221614030-221614267	0	+	chr1	221614206	221614214	PAX4	12.6119	-
chr1	221614206	221614214	Enhancer__chr1:221614030-221614267	0	+	chr1	221614206	221614214	PDX1	11.1887	-
chr1	221614206	221614214	Enhancer__chr1:221614030-221614267	0	+	chr1	221614206	221614214	PRRX1	10.46	-
chr1	221614206	221614214	Enhancer__chr1:221614030-221614267	0	+	chr1	221614206	221614214	Prrx2	9.80531	-
chr1	221614206	221614214	Enhancer__chr1:221614030-221614267	0	+	chr1	221614206	221614214	RAX2	10.292	-
chr1	221614206	221614214	Enhancer__chr1:221614030-221614267	0	+	chr1	221614206	221614214	SHOX	10.2178	-
chr1	221614206	221614214	Enhancer__chr1:221614030-221614267	0	+	chr1	221614206	221614214	Shox2	11.22	-
chr1	221614206	221614214	Enhancer__chr1:221614030-221614267	0	+	chr1	221614206	221614214	UNCX	10.0796	-
chr1	221614206	221614214	Enhancer__chr1:221614030-221614267	0	+	chr1	221614206	221614214	VAX1	9.79592	-
chr1	221614206	221614214	Enhancer__chr1:221614030-221614267	0	+	chr1	221614206	221614214	VAX2	10.1339	-
chr1	221614206	221614214	Enhancer__chr1:221614030-221614267	0	+	chr1	221614206	221614214	VSX1	11.2913	-
chr1	221614206	221614214	Enhancer__chr1:221614030-221614267	0	+	chr1	221614206	221614214	VSX2	12.1339	-
chr1	221614206	221614220	Enhancer__chr1:221614030-221614267	0	+	chr1	221614206	221614220	POU1F1	15.5172	-
chr1	221614207	221614219	Enhancer__chr1:221614030-221614267	0	+	chr1	221614207	221614219	POU3F1	14.1084	-
chr1	221614207	221614219	Enhancer__chr1:221614030-221614267	0	+	chr1	221614207	221614219	POU3F2	14.629	-
chr1	221614207	221614220	Enhancer__chr1:221614030-221614267	0	+	chr1	221614207	221614220	POU3F3	14.5	-
chr1	221614208	221614220	Enhancer__chr1:221614030-221614267	0	+	chr1	221614208	221614220	POU2F1	10.74	-
chr1	221614209	221614218	Enhancer__chr1:221614030-221614267	0	+	chr1	221614209	221614218	POU3F4	11.5408	-
chr1	221614209	221614224	Enhancer__chr1:221614030-221614267	0	+	chr1	221614209	221614224	Pou5f1::Sox2	9.8629	-
chr1	221614215	221614229	Enhancer__chr1:221614030-221614267	0	+	chr1	221614215	221614229	POU4F1	10.8819	+
chr1	221614215	221614231	Enhancer__chr1:221614030-221614267	0	+	chr1	221614215	221614231	POU4F3	10.5433	+
chr1	221614250	221614264	Enhancer__chr1:221614030-221614267	0	+	chr1	221614250	221614264	SPI1	5.67273	+
chr1	221632005	221632008	Enhancer__chr1:221631911-221632097	0	+	chr1	221631998	221632008	MYF6	9.89394	+
chr1	221632005	221632010	Enhancer__chr1:221631911-221632097	0	+	chr1	221631996	221632010	Tcf21	6.96053	-
chr1	221632059	221632077	Enhancer__chr1:221631911-221632097	0	+	chr1	221632059	221632077	IRF2	10.3119	-
chr1	221632064	221632078	Enhancer__chr1:221631911-221632097	0	+	chr1	221632064	221632078	ONECUT2	9.55172	-
chr1	221632064	221632079	Enhancer__chr1:221631911-221632097	0	+	chr1	221632064	221632079	IRF9	-0.581818	-
chr1	221632074	221632085	Enhancer__chr1:221631911-221632097	0	+	chr1	221632074	221632085	Stat5a::Stat5b	10.7959	-
chr1	221632084	221632101	Enhancer__chr1:221631911-221632097	0	+	chr1	221632084	221632101	Hoxd8	11.4167	+
chr1	221632091	221632105	Enhancer__chr1:221631911-221632097	0	+	chr1	221632091	221632105	Tcf21	8.27632	+
chr1	221632093	221632103	Enhancer__chr1:221631911-221632097	0	+	chr1	221632093	221632103	MYF6	16.6061	-
chr1	221632101	221632113	Enhancer__chr1:221631911-221632097	0	+	chr1	221632101	221632113	E2F8	4.86585	-
chr12	21654494	21654508	div_pc__p1@RECQL__chr12:21654479..21654580,-::	0	-	chr12	21654494	21654508	Zfx	13.4242	+
chr12	21654539	21654550	div_pc__p1@RECQL__chr12:21654479..21654580,-::	0	-	chr12	21654539	21654550	E2F4	15.4138	-
chr12	21654539	21654550	div_pc__p1@RECQL__chr12:21654479..21654580,-::	0	-	chr12	21654539	21654550	E2F6	15.0345	-
chr12	21654539	21654553	div_pc__p1@RECQL__chr12:21654479..21654580,-::	0	-	chr12	21654539	21654553	E2F7	-4.96721	+
chr12	21654554	21654565	div_pc__p1@RECQL__chr12:21654479..21654580,-::	0	-	chr12	21654554	21654565	Nkx2-5(var.2)	11.0364	-
chr12	21654566	21654577	div_pc__p1@RECQL__chr12:21654479..21654580,-::	0	-	chr12	21654566	21654577	Gabpa	10.1475	-
chr12	21654567	21654578	div_pc__p1@RECQL__chr12:21654479..21654580,-::	0	-	chr12	21654567	21654578	ELK4	10.6182	+
chr12	21654567	21654580	div_pc__p1@RECQL__chr12:21654479..21654580,-::	0	-	chr12	21654567	21654580	ELF3	10.6379	-
chr12	21654568	21654578	div_pc__p1@RECQL__chr12:21654479..21654580,-::	0	-	chr12	21654568	21654578	ETV6	10.7308	-
chr12	21654568	21654579	div_pc__p1@RECQL__chr12:21654479..21654580,-::	0	-	chr12	21654568	21654579	ELF5	12.9636	-
chr12	21654568	21654580	div_pc__p1@RECQL__chr12:21654479..21654580,-::	0	-	chr12	21654568	21654580	EHF	12.8033	-
chr12	21654568	21654580	div_pc__p1@RECQL__chr12:21654479..21654580,-::	0	-	chr12	21654568	21654580	ELF4	14.4754	-
chr12	21654584	21654599	div_pc__p1@RECQL__chr12:21654479..21654580,-::	0	-	chr12	21654584	21654599	NFYB	13.5577	+
chr12	21654587	21654605	div_pc__p1@RECQL__chr12:21654479..21654580,-::	0	-	chr12	21654587	21654605	NFYA	11.0366	-
chr12	21654588	21654606	div_pc__p1@RECQL__chr12:21654479..21654580,-::	0	-	chr12	21654588	21654606	GATA1::TAL1	12.8727	-
chr12	21654591	21654601	div_pc__p1@RECQL__chr12:21654479..21654580,-::	0	-	chr12	21654591	21654601	Gfi1	12.7561	+
chr12	21654592	21654603	div_pc__p1@RECQL__chr12:21654479..21654580,-::	0	-	chr12	21654592	21654603	Gfi1b	11.8103	+
chr12	21654668	21654681	div_pc__p1@GOLT1B__chr12:21654714..21654767,+::	0	+	chr12	21654666	21654681	NFYB	11.1538	-
chr12	21654692	21654710	div_pc__p1@GOLT1B__chr12:21654714..21654767,+::	0	+	chr12	21654692	21654710	NFYA	8.32927	-
chr12	21654693	21654712	div_pc__p1@GOLT1B__chr12:21654714..21654767,+::	0	+	chr12	21654693	21654712	CTCF	10.4426	+
chr12	21654712	21654726	div_pc__p1@GOLT1B__chr12:21654714..21654767,+::	0	+	chr12	21654712	21654726	SPI1	3.21818	+
chr12	21654738	21654748	div_pc__p1@GOLT1B__chr12:21654714..21654767,+::	0	+	chr12	21654738	21654748	ERG	10.8545	-
chr12	21654738	21654748	div_pc__p1@GOLT1B__chr12:21654714..21654767,+::	0	+	chr12	21654738	21654748	FLI1	10.7234	-
chr12	21654743	21654754	div_pc__p1@GOLT1B__chr12:21654714..21654767,+::	0	+	chr12	21654743	21654754	Gabpa	11.082	+
chr12	21654745	21654759	div_pc__p1@GOLT1B__chr12:21654714..21654767,+::	0	+	chr12	21654745	21654759	CREB3	12.7857	-
chr12	21654745	21654759	div_pc__p1@GOLT1B__chr12:21654714..21654767,+::	0	+	chr12	21654745	21654759	CREB3L1	13.6364	-
chr12	21654746	21654760	div_pc__p1@GOLT1B__chr12:21654714..21654767,+::	0	+	chr12	21654746	21654760	XBP1	9.73077	-
chr12	21654747	21654763	div_pc__p1@GOLT1B__chr12:21654714..21654767,+::	0	+	chr12	21654747	21654763	GLIS1	-5.13462	-
chr12	21654748	21654757	div_pc__p1@GOLT1B__chr12:21654714..21654767,+::	0	+	chr12	21654748	21654757	Creb3l2	13.382	-
chr12	21654769	21654780	div_pc__p1@GOLT1B__chr12:21654714..21654767,+::	0	+	chr12	21654769	21654780	Foxo1	10.9828	+
chr12	21654777	21654783	div_pc__p1@GOLT1B__chr12:21654714..21654767,+::	0	+	chr12	21654777	21654795	EWSR1-FLI1	0.631579	-
chr12	21679152	21679156	protein_coding__p1@C12orf39__chr12:21679220..21679252,+::	0	+	chr12	21679143	21679156	JUN	12.9184	+
chr12	21679152	21679156	protein_coding__p1@C12orf39__chr12:21679220..21679252,+::	0	+	chr12	21679145	21679156	CEBPA	13.5714	-
chr12	21679152	21679157	protein_coding__p1@C12orf39__chr12:21679220..21679252,+::	0	+	chr12	21679142	21679157	JUND(var.2)	11.5532	+
chr12	21679152	21679157	protein_coding__p1@C12orf39__chr12:21679220..21679252,+::	0	+	chr12	21679144	21679157	ATF4	17.623	+
chr12	21679152	21679158	protein_coding__p1@C12orf39__chr12:21679220..21679252,+::	0	+	chr12	21679147	21679158	DUX4	10.5106	+
chr12	21679152	21679159	protein_coding__p1@C12orf39__chr12:21679220..21679252,+::	0	+	chr12	21679146	21679159	DUXA	13.3387	+
chr12	21679163	21679180	protein_coding__p1@C12orf39__chr12:21679220..21679252,+::	0	+	chr12	21679163	21679180	Hoxd8	10.4286	+
chr12	21679164	21679176	protein_coding__p1@C12orf39__chr12:21679220..21679252,+::	0	+	chr12	21679164	21679176	Foxd3	13.7935	-
chr12	21679179	21679192	protein_coding__p1@C12orf39__chr12:21679220..21679252,+::	0	+	chr12	21679179	21679192	Hoxc9	14.3333	+
chr12	21679180	21679191	protein_coding__p1@C12orf39__chr12:21679220..21679252,+::	0	+	chr12	21679180	21679191	Hoxa9	16.6184	+
chr12	21679180	21679196	protein_coding__p1@C12orf39__chr12:21679220..21679252,+::	0	+	chr12	21679180	21679196	POU4F3	10.4882	-
chr12	21679181	21679193	protein_coding__p1@C12orf39__chr12:21679220..21679252,+::	0	+	chr12	21679181	21679193	PBX1	16.6939	+
chr12	21679191	21679198	protein_coding__p1@C12orf39__chr12:21679220..21679252,+::	0	+	chr12	21679191	21679198	SPIB	11.2333	-
chr12	21679195	21679206	protein_coding__p1@C12orf39__chr12:21679220..21679252,+::	0	+	chr12	21679195	21679206	Gabpa	10.8852	-
chr12	21679196	21679207	protein_coding__p1@C12orf39__chr12:21679220..21679252,+::	0	+	chr12	21679196	21679207	ELK4	12.7818	+
chr12	21679196	21679209	protein_coding__p1@C12orf39__chr12:21679220..21679252,+::	0	+	chr12	21679196	21679209	ELF3	10.9138	-
chr12	21679197	21679207	protein_coding__p1@C12orf39__chr12:21679220..21679252,+::	0	+	chr12	21679197	21679207	ERF	10.7571	-
chr12	21679197	21679207	protein_coding__p1@C12orf39__chr12:21679220..21679252,+::	0	+	chr12	21679197	21679207	ETS1	10.8276	-
chr12	21679197	21679207	protein_coding__p1@C12orf39__chr12:21679220..21679252,+::	0	+	chr12	21679197	21679207	ETV6	11.4423	-
chr12	21679197	21679208	protein_coding__p1@C12orf39__chr12:21679220..21679252,+::	0	+	chr12	21679197	21679208	ELF5	11.8	-
chr12	21679197	21679209	protein_coding__p1@C12orf39__chr12:21679220..21679252,+::	0	+	chr12	21679197	21679209	EHF	10.8361	-
chr12	21679197	21679209	protein_coding__p1@C12orf39__chr12:21679220..21679252,+::	0	+	chr12	21679197	21679209	ELF4	8.40984	-
chr12	21679221	21679232	protein_coding__p1@C12orf39__chr12:21679220..21679252,+::	0	+	chr12	21679221	21679232	NFE2	8.26531	-
chr12	21679221	21679239	protein_coding__p1@C12orf39__chr12:21679220..21679252,+::	0	+	chr12	21679221	21679239	MAFF	12.6667	+
chr12	21679222	21679237	protein_coding__p1@C12orf39__chr12:21679220..21679252,+::	0	+	chr12	21679222	21679237	MAFK	11.2667	+
chr12	21679225	21679237	protein_coding__p1@C12orf39__chr12:21679220..21679252,+::	0	+	chr12	21679225	21679237	Mafb	12.0787	-
chr12	21679226	21679237	protein_coding__p1@C12orf39__chr12:21679220..21679252,+::	0	+	chr12	21679226	21679237	NRL	10.6346	-
chr12	21679239	21679253	protein_coding__p1@C12orf39__chr12:21679220..21679252,+::	0	+	chr12	21679239	21679253	Pax6	10.4556	-
chr1	221681630	221681640	intergenic__NA__chr1:221681633..221681636,+::	0	+	chr1	221681630	221681640	MSC	10.8537	+
chr1	221681635	221681648	intergenic__NA__chr1:221681633..221681636,+::	0	+	chr1	221681635	221681648	SMAD2::SMAD3::SMAD4	14	+
chr1	221681647	221681658	intergenic__NA__chr1:221681633..221681636,+::	0	+	chr1	221681647	221681658	RUNX1	11.3966	-
chr1	221737044	221737047	Enhancer__chr1:221736961-221737125	0	+	chr1	221737039	221737047	TEAD3	13.2041	-
chr1	221737044	221737048	Enhancer__chr1:221736961-221737125	0	+	chr1	221737038	221737048	TEAD1	11.7903	-
chr1	221737044	221737048	Enhancer__chr1:221736961-221737125	0	+	chr1	221737038	221737048	TEAD4	11.6774	-
chr1	221737048	221737063	Enhancer__chr1:221736961-221737125	0	+	chr1	221737048	221737063	Pparg::Rxra	10.3694	+
chr1	221737048	221737065	Enhancer__chr1:221736961-221737125	0	+	chr1	221737048	221737065	NR1H2::RXRA	-3.69663	+
chr1	221737049	221737063	Enhancer__chr1:221736961-221737125	0	+	chr1	221737049	221737063	Nr2f6	11.3636	+
chr1	221737049	221737063	Enhancer__chr1:221736961-221737125	0	+	chr1	221737049	221737063	Rxra	4.04878	+
chr1	221737049	221737063	Enhancer__chr1:221736961-221737125	0	+	chr1	221737049	221737063	RXRB	2.10909	+
chr1	221737049	221737063	Enhancer__chr1:221736961-221737125	0	+	chr1	221737049	221737063	RXRG	2.95745	+
chr1	221737090	221737107	Enhancer__chr1:221736961-221737125	0	+	chr1	221737090	221737107	Hmx1	11.9634	+
chr1	221737092	221737103	Enhancer__chr1:221736961-221737125	0	+	chr1	221737092	221737103	CDX2	12.3051	+
chr1	221737093	221737104	Enhancer__chr1:221736961-221737125	0	+	chr1	221737093	221737104	HOXA10	10.8302	+
chr1	221737094	221737103	Enhancer__chr1:221736961-221737125	0	+	chr1	221737094	221737103	CDX1	11.283	+
chr1	221737102	221737117	Enhancer__chr1:221736961-221737125	0	+	chr1	221737102	221737117	Pparg::Rxra	10.4234	-
chr1	221737112	221737132	Enhancer__chr1:221736961-221737125	0	+	chr1	221737112	221737132	PPARG	9.51111	-
chr1	221737115	221737130	Enhancer__chr1:221736961-221737125	0	+	chr1	221737115	221737130	ESR2	11.75	-
chr12	21757797	21757805	protein_coding__p1@GYS2__chr12:21757774..21757796,-::	0	-	chr12	21757797	21757805	MEIS2	13.6393	-
chr12	21757797	21757805	protein_coding__p1@GYS2__chr12:21757774..21757796,-::	0	-	chr12	21757797	21757805	MEIS3	12.0769	-
chr12	21757798	21757805	protein_coding__p1@GYS2__chr12:21757774..21757796,-::	0	-	chr12	21757798	21757805	MEIS1	10.3111	-
chr12	21757799	21757810	protein_coding__p1@GYS2__chr12:21757774..21757796,-::	0	-	chr12	21757799	21757810	Foxo1	11.9138	-
chr12	21757821	21757842	protein_coding__p1@GYS2__chr12:21757774..21757796,-::	0	-	chr12	21757821	21757842	REST	8.58163	+
chr12	21757822	21757839	protein_coding__p1@GYS2__chr12:21757774..21757796,-::	0	-	chr12	21757822	21757839	NR1H2::RXRA	-2.67416	+
chr12	21757836	21757847	protein_coding__p1@GYS2__chr12:21757774..21757796,-::	0	-	chr12	21757836	21757847	Gabpa	12.0656	-
chr12	21757837	21757848	protein_coding__p1@GYS2__chr12:21757774..21757796,-::	0	-	chr12	21757837	21757848	ELK4	13.2182	+
chr12	21757837	21757850	protein_coding__p1@GYS2__chr12:21757774..21757796,-::	0	-	chr12	21757837	21757850	ELF3	8.5	-
chr12	21757838	21757848	protein_coding__p1@GYS2__chr12:21757774..21757796,-::	0	-	chr12	21757838	21757848	ETV6	12.8846	-
chr12	21757838	21757849	protein_coding__p1@GYS2__chr12:21757774..21757796,-::	0	-	chr12	21757838	21757849	ELF5	11.6364	-
chr12	21757838	21757850	protein_coding__p1@GYS2__chr12:21757774..21757796,-::	0	-	chr12	21757838	21757850	EHF	10.9508	-
chr12	21757838	21757850	protein_coding__p1@GYS2__chr12:21757774..21757796,-::	0	-	chr12	21757838	21757850	ELF1	10.8727	-
chr12	21757838	21757850	protein_coding__p1@GYS2__chr12:21757774..21757796,-::	0	-	chr12	21757838	21757850	ELF4	11.8033	-
chr12	21757846	21757861	protein_coding__p1@GYS2__chr12:21757774..21757796,-::	0	-	chr12	21757846	21757865	PAX5	11.2903	+
chr12	21815175	21815190	antisense__p1@ENST00000541860__chr12:21815245..21815251,+	0	+	chr12	21815175	21815190	NFYB	12.5	+
chr12	21815178	21815196	antisense__p1@ENST00000541860__chr12:21815245..21815251,+	0	+	chr12	21815178	21815196	NFYA	18.6951	-
chr12	21815181	21815191	antisense__p1@ENST00000541860__chr12:21815245..21815251,+	0	+	chr12	21815181	21815191	EN2	10.4746	+
chr12	21815182	21815190	antisense__p1@ENST00000541860__chr12:21815245..21815251,+	0	+	chr12	21815182	21815190	Dux	12.1475	+
chr12	21815185	21815199	antisense__p1@ENST00000541860__chr12:21815245..21815251,+	0	+	chr12	21815185	21815199	ZIC1	5.25532	-
chr12	21815188	21815199	antisense__p1@ENST00000541860__chr12:21815245..21815251,+	0	+	chr12	21815188	21815199	SPDEF	11.2545	+
chr12	21815193	21815203	antisense__p1@ENST00000541860__chr12:21815245..21815251,+	0	+	chr12	21815193	21815203	GCM2	11.3115	+
chr12	21815193	21815204	antisense__p1@ENST00000541860__chr12:21815245..21815251,+	0	+	chr12	21815193	21815204	GCM1	10.1429	+
chr12	21815193	21815207	antisense__p1@ENST00000541860__chr12:21815245..21815251,+	0	+	chr12	21815193	21815207	EGR1	13.4808	-
chr12	21815193	21815208	antisense__p1@ENST00000541860__chr12:21815245..21815251,+	0	+	chr12	21815193	21815208	Klf12	13.0656	-
chr12	21815193	21815210	antisense__p1@ENST00000541860__chr12:21815245..21815251,+	0	+	chr12	21815193	21815210	SP4	9.29091	-
chr12	21815194	21815208	antisense__p1@ENST00000541860__chr12:21815245..21815251,+	0	+	chr12	21815194	21815208	KLF14	11	-
chr12	21815195	21815207	antisense__p1@ENST00000541860__chr12:21815245..21815251,+	0	+	chr12	21815195	21815207	SP8	12.8421	-
chr12	21815196	21815206	antisense__p1@ENST00000541860__chr12:21815245..21815251,+	0	+	chr12	21815196	21815206	ZNF740	11.1101	-
chr12	21815196	21815207	antisense__p1@ENST00000541860__chr12:21815245..21815251,+	0	+	chr12	21815196	21815207	KLF16	14.5517	-
chr12	21815196	21815207	antisense__p1@ENST00000541860__chr12:21815245..21815251,+	0	+	chr12	21815196	21815207	SP3	14.2602	-
chr12	21815197	21815207	antisense__p1@ENST00000541860__chr12:21815245..21815251,+	0	+	chr12	21815197	21815207	Klf4	16.5612	+
chr12	21815197	21815207	antisense__p1@ENST00000541860__chr12:21815245..21815251,+	0	+	chr12	21815197	21815207	KLF5	15.8776	-
chr12	21815197	21815208	antisense__p1@ENST00000541860__chr12:21815245..21815251,+	0	+	chr12	21815197	21815208	Klf1	16.8182	-
chr12	21815253	21815264	antisense__p1@ENST00000541860__chr12:21815245..21815251,+	0	+	chr12	21815253	21815264	RUNX1	11.3966	+
chr12	21815253	21815265	antisense__p1@ENST00000541860__chr12:21815245..21815251,+	0	+	chr12	21815253	21815265	ZBTB7C	10.7581	-
chr12	21815254	21815266	antisense__p1@ENST00000541860__chr12:21815245..21815251,+	0	+	chr12	21815254	21815266	ZBTB7A	12.7857	-
chr12	21815268	21815281	antisense__p1@ENST00000541860__chr12:21815245..21815251,+	0	+	chr12	21815268	21815283	ZIC4	10.0545	-
chr12	21815269	21815281	antisense__p1@ENST00000541860__chr12:21815245..21815251,+	0	+	chr12	21815269	21815283	GLIS2	8.47541	-
chr12	21815269	21815281	antisense__p1@ENST00000541860__chr12:21815245..21815251,+	0	+	chr12	21815269	21815283	ZIC1	7.06383	-
chr12	21815273	21815281	antisense__p1@ENST00000541860__chr12:21815245..21815251,+	0	+	chr12	21815273	21815283	ZNF740	11.1376	-
chr12	21815278	21815281	antisense__p1@ENST00000541860__chr12:21815245..21815251,+	0	+	chr12	21815278	21815293	LEF1	8.37097	-
chr12	21815279	21815281	antisense__p1@ENST00000541860__chr12:21815245..21815251,+	0	+	chr12	21815279	21815293	TCF7L2	11.0727	-
chr1	221841022	221841032	Enhancer__chr1:221840936-221841145	0	+	chr1	221841017	221841032	PRDM1	10.3455	-
chr1	221841022	221841032	Enhancer__chr1:221840936-221841145	0	+	chr1	221841017	221841032	STAT1::STAT2	9.54545	+
chr1	221841024	221841035	Enhancer__chr1:221840936-221841145	0	+	chr1	221841024	221841035	Gata1	11.5306	+
chr1	221841025	221841033	Enhancer__chr1:221840936-221841145	0	+	chr1	221841025	221841033	GATA3	13.2909	-
chr1	221841025	221841033	Enhancer__chr1:221840936-221841145	0	+	chr1	221841025	221841033	GATA5	10.8448	-
chr1	221841025	221841036	Enhancer__chr1:221840936-221841145	0	+	chr1	221841025	221841036	Gata4	12.8793	+
chr1	221841025	221841039	Enhancer__chr1:221840936-221841145	0	+	chr1	221841025	221841039	Mecom	9.80899	-
chr1	221841029	221841043	Enhancer__chr1:221840936-221841145	0	+	chr1	221841029	221841043	JUN(var.2)	10.8077	+
chr1	221841031	221841042	Enhancer__chr1:221840936-221841145	0	+	chr1	221841031	221841042	BATF::JUN	11.6923	+
chr1	221841032	221841043	Enhancer__chr1:221840936-221841145	0	+	chr1	221841032	221841043	FOSL2	11.8364	+
chr1	221841032	221841043	Enhancer__chr1:221840936-221841145	0	+	chr1	221841032	221841043	JUNB	11.6735	+
chr1	221841033	221841044	Enhancer__chr1:221840936-221841145	0	+	chr1	221841033	221841044	FOS	14.3617	-
chr1	221841033	221841044	Enhancer__chr1:221840936-221841145	0	+	chr1	221841033	221841044	FOSL1	14.5455	-
chr1	221841033	221841044	Enhancer__chr1:221840936-221841145	0	+	chr1	221841033	221841044	JUND	15.0638	-
chr1	221841033	221841044	Enhancer__chr1:221840936-221841145	0	+	chr1	221841033	221841044	NFE2	7.12245	-
chr1	221841033	221841053	Enhancer__chr1:221840936-221841145	0	+	chr1	221841033	221841053	PPARG	6.73333	-
chr1	221841034	221841043	Enhancer__chr1:221840936-221841145	0	+	chr1	221841034	221841043	JDP2	13.3966	+
chr1	221841034	221841045	Enhancer__chr1:221840936-221841145	0	+	chr1	221841034	221841045	FOSL2	12.6727	-
chr1	221841034	221841045	Enhancer__chr1:221840936-221841145	0	+	chr1	221841034	221841045	JUNB	13.551	-
chr1	221841034	221841048	Enhancer__chr1:221840936-221841145	0	+	chr1	221841034	221841048	JUN(var.2)	13.9038	-
chr1	221841035	221841042	Enhancer__chr1:221840936-221841145	0	+	chr1	221841035	221841042	FOS::JUN	11.9703	-
chr1	221841058	221841069	Enhancer__chr1:221840936-221841145	0	+	chr1	221841058	221841069	CEBPA	10.898	+
chr1	221841073	221841088	Enhancer__chr1:221840936-221841145	0	+	chr1	221841073	221841088	MAF::NFE2	12.2623	-
chr1	221841073	221841091	Enhancer__chr1:221840936-221841145	0	+	chr1	221841073	221841091	TP53	5.91837	+
chr1	221841073	221841091	Enhancer__chr1:221840936-221841145	0	+	chr1	221841073	221841091	TP63	12.2069	+
chr1	221841074	221841088	Enhancer__chr1:221840936-221841145	0	+	chr1	221841074	221841088	CREB3L1	8.30303	-
chr1	221841079	221841088	Enhancer__chr1:221840936-221841145	0	+	chr1	221841079	221841088	JDP2	9.10345	+
chr1	221841083	221841093	Enhancer__chr1:221840936-221841145	0	+	chr1	221841083	221841093	TFE3	11.1837	-
chr1	221841083	221841093	Enhancer__chr1:221840936-221841145	0	+	chr1	221841083	221841093	TFEB	12.4423	-
chr1	221841083	221841093	Enhancer__chr1:221840936-221841145	0	+	chr1	221841083	221841093	TFEC	12.7073	-
chr1	221841083	221841094	Enhancer__chr1:221840936-221841145	0	+	chr1	221841083	221841094	USF2	10.9184	+
chr1	221841090	221841100	Enhancer__chr1:221840936-221841145	0	+	chr1	221841090	221841100	Sox3	12.5	+
chr1	221841090	221841100	Enhancer__chr1:221840936-221841145	0	+	chr1	221841090	221841100	Sox6	12.3857	+
chr1	221841105	221841122	Enhancer__chr1:221840936-221841145	0	+	chr1	221841105	221841122	Foxk1	10.1429	-
chr1	221841107	221841118	Enhancer__chr1:221840936-221841145	0	+	chr1	221841107	221841118	Foxo1	13.4483	+
chr1	221841108	221841119	Enhancer__chr1:221840936-221841145	0	+	chr1	221841108	221841119	FOXP2	12.9545	-
chr1	221841109	221841117	Enhancer__chr1:221840936-221841145	0	+	chr1	221841109	221841117	FOXD1	13.33	-
chr1	221841109	221841117	Enhancer__chr1:221840936-221841145	0	+	chr1	221841109	221841117	FOXG1	13.7978	-
chr1	221841109	221841117	Enhancer__chr1:221840936-221841145	0	+	chr1	221841109	221841117	Foxj2	13.3226	-
chr1	221841109	221841117	Enhancer__chr1:221840936-221841145	0	+	chr1	221841109	221841117	FOXO3	14.3636	-
chr1	221841110	221841117	Enhancer__chr1:221840936-221841145	0	+	chr1	221841110	221841117	FOXD2	11.4237	-
chr1	221841110	221841117	Enhancer__chr1:221840936-221841145	0	+	chr1	221841110	221841117	FOXI1	12.9455	-
chr1	221841110	221841117	Enhancer__chr1:221840936-221841145	0	+	chr1	221841110	221841117	FOXL1	12	-
chr1	221841110	221841117	Enhancer__chr1:221840936-221841145	0	+	chr1	221841110	221841117	FOXO4	12.4364	-
chr1	221841110	221841117	Enhancer__chr1:221840936-221841145	0	+	chr1	221841110	221841117	FOXO6	12.9808	-
chr1	221841110	221841117	Enhancer__chr1:221840936-221841145	0	+	chr1	221841110	221841117	FOXP3	11.3611	-
chr1	221862734	221862736	Enhancer__chr1:221862665-221862854	0	+	chr1	221862722	221862736	SPI1	10.9818	+
chr1	221862734	221862736	Enhancer__chr1:221862665-221862854	0	+	chr1	221862722	221862736	SPIC	11.6479	+
chr1	221862734	221862736	Enhancer__chr1:221862665-221862854	0	+	chr1	221862724	221862736	EHF	12.3443	+
chr1	221862734	221862736	Enhancer__chr1:221862665-221862854	0	+	chr1	221862724	221862736	ELF1	11.6545	+
chr1	221862734	221862736	Enhancer__chr1:221862665-221862854	0	+	chr1	221862724	221862736	ELF4	12.6557	+
chr1	221862734	221862736	Enhancer__chr1:221862665-221862854	0	+	chr1	221862725	221862736	ELF5	13.0182	+
chr1	221862734	221862736	Enhancer__chr1:221862665-221862854	0	+	chr1	221862726	221862736	ELK1	9.80851	+
chr1	221862734	221862736	Enhancer__chr1:221862665-221862854	0	+	chr1	221862726	221862736	ELK3	10.6379	+
chr1	221862734	221862736	Enhancer__chr1:221862665-221862854	0	+	chr1	221862726	221862736	ETV5	11.1273	+
chr1	221862734	221862736	Enhancer__chr1:221862665-221862854	0	+	chr1	221862726	221862736	ETV6	14.1346	+
chr1	221862734	221862737	Enhancer__chr1:221862665-221862854	0	+	chr1	221862724	221862737	ELF3	9.7069	+
chr1	221862734	221862737	Enhancer__chr1:221862665-221862854	0	+	chr1	221862726	221862737	ELK4	12.7455	-
chr1	221862734	221862738	Enhancer__chr1:221862665-221862854	0	+	chr1	221862727	221862738	Gabpa	15.9836	+
chr1	221862765	221862781	Enhancer__chr1:221862665-221862854	0	+	chr1	221862765	221862781	RFX2	6.6	+
chr1	221862765	221862781	Enhancer__chr1:221862665-221862854	0	+	chr1	221862765	221862781	RFX3	10.9697	-
chr1	221862765	221862781	Enhancer__chr1:221862665-221862854	0	+	chr1	221862765	221862781	RFX4	10.1061	+
chr1	221862765	221862781	Enhancer__chr1:221862665-221862854	0	+	chr1	221862765	221862781	RFX5	7.13793	+
chr1	221862766	221862780	Enhancer__chr1:221862665-221862854	0	+	chr1	221862766	221862780	Rfx1	16.8276	-
chr1	221862778	221862794	Enhancer__chr1:221862665-221862854	0	+	chr1	221862778	221862794	POU4F2	12.7636	-
chr1	221862778	221862794	Enhancer__chr1:221862665-221862854	0	+	chr1	221862778	221862794	POU4F3	13.1496	-
chr1	221862780	221862794	Enhancer__chr1:221862665-221862854	0	+	chr1	221862780	221862794	POU4F1	12.9134	-
chr1	221862814	221862826	Enhancer__chr1:221862665-221862854	0	+	chr1	221862814	221862826	PROX1	8.87273	+
chr1	221862819	221862833	Enhancer__chr1:221862665-221862854	0	+	chr1	221862819	221862833	GLIS3	9.25758	-
chr1	221862823	221862835	Enhancer__chr1:221862665-221862854	0	+	chr1	221862823	221862835	GLI2	11.8621	-
chr1	221862823	221862835	Enhancer__chr1:221862665-221862854	0	+	chr1	221862823	221862835	ZBTB7B	12.8793	-
chr1	221862823	221862835	Enhancer__chr1:221862665-221862854	0	+	chr1	221862823	221862835	ZBTB7C	12.4032	-
chr1	221870187	221870198	Enhancer__chr1:221869897-221870257	0	+	chr1	221870187	221870198	CEBPA	12.7143	+
chr1	221870194	221870201	Enhancer__chr1:221869897-221870257	0	+	chr1	221870194	221870201	Nr2e3	12.8571	-
chr1	221870199	221870216	Enhancer__chr1:221869897-221870257	0	+	chr1	221870199	221870216	BCL6B	-12.0143	-
chr1	221870207	221870221	Enhancer__chr1:221869897-221870257	0	+	chr1	221870207	221870221	IRF7	11.4677	+
chr1	221870208	221870226	Enhancer__chr1:221869897-221870257	0	+	chr1	221870208	221870226	IRF2	6.76147	+
chr1	221870209	221870224	Enhancer__chr1:221869897-221870257	0	+	chr1	221870209	221870224	STAT1::STAT2	11.4242	-
chr1	221870216	221870226	Enhancer__chr1:221869897-221870257	0	+	chr1	221870216	221870226	Myb	10.5574	+
chr1	221870219	221870231	Enhancer__chr1:221869897-221870257	0	+	chr1	221870219	221870231	Creb5	10.5091	+
chr1	221870219	221870231	Enhancer__chr1:221869897-221870257	0	+	chr1	221870219	221870231	JDP2(var.2)	9.44898	+
chr1	221870219	221870234	Enhancer__chr1:221869897-221870257	0	+	chr1	221870219	221870234	JUND(var.2)	12.9787	-
chr1	221870220	221870233	Enhancer__chr1:221869897-221870257	0	+	chr1	221870220	221870233	JUN	12.6735	-
chr1	221870234	221870253	Enhancer__chr1:221869897-221870257	0	+	chr1	221870234	221870253	PAX5	10.8065	+
chr1	221870284	221870290	Enhancer__chr1:221869897-221870257	0	+	chr1	221870284	221870294	TEAD1	10.9194	-
chr1	221872608	221872611	Enhancer__chr1:221872429-221872689	0	+	chr1	221872601	221872611	RUNX3	11.1538	-
chr1	221872608	221872620	Enhancer__chr1:221872429-221872689	0	+	chr1	221872605	221872620	FOXA1	11.8776	+
chr1	221872608	221872621	Enhancer__chr1:221872429-221872689	0	+	chr1	221872604	221872621	Foxk1	12.3117	-
chr1	221872629	221872643	Enhancer__chr1:221872429-221872689	0	+	chr1	221872629	221872643	SPIC	11.4366	-
chr1	221872668	221872684	Enhancer__chr1:221872429-221872689	0	+	chr1	221872668	221872684	GLIS1	-11.1923	+
chr1	221872669	221872683	Enhancer__chr1:221872429-221872689	0	+	chr1	221872669	221872683	GLIS2	9.08197	+
chr1	221872669	221872683	Enhancer__chr1:221872429-221872689	0	+	chr1	221872669	221872683	GLIS3	12.9091	+
chr1	221872672	221872688	Enhancer__chr1:221872429-221872689	0	+	chr1	221872672	221872688	ZNF143	15.069	+
chr1	221872678	221872696	Enhancer__chr1:221872429-221872689	0	+	chr1	221872678	221872696	IRF2	6.19266	-
chr1	221872716	221872723	Enhancer__chr1:221872429-221872689	0	+	chr1	221872716	221872727	STAT3	11.6735	-
chr1	221872722	221872723	Enhancer__chr1:221872429-221872689	0	+	chr1	221872722	221872737	STAT1::STAT2	10.3182	-
chr12	21910748	21910769	protein_coding__p9@LDHB__chr12:21910775..21910782,-::	0	-	chr12	21910748	21910769	REST	6.79592	-
chr12	21910809	21910823	protein_coding__p9@LDHB__chr12:21910775..21910782,-::	0	-	chr12	21910809	21910823	Nr2f6	8.74242	-
chr12	21910809	21910823	protein_coding__p9@LDHB__chr12:21910775..21910782,-::	0	-	chr12	21910809	21910823	Rxra	4.13415	-
chr12	21910809	21910823	protein_coding__p9@LDHB__chr12:21910775..21910782,-::	0	-	chr12	21910809	21910823	RXRB	5.03636	-
chr12	21910809	21910823	protein_coding__p9@LDHB__chr12:21910775..21910782,-::	0	-	chr12	21910809	21910823	RXRG	6.3617	-
chr12	21910809	21910824	protein_coding__p9@LDHB__chr12:21910775..21910782,-::	0	-	chr12	21910809	21910824	NR2C2	12.6143	-
chr12	21910812	21910824	protein_coding__p9@LDHB__chr12:21910775..21910782,-::	0	-	chr12	21910812	21910824	Tcf7	10.1935	-
chr12	21910813	21910834	protein_coding__p9@LDHB__chr12:21910775..21910782,-::	0	-	chr12	21910813	21910834	REST	9.62245	+
chr12	21910816	21910831	protein_coding__p9@LDHB__chr12:21910775..21910782,-::	0	-	chr12	21910816	21910831	HNF4G	12.2115	-
chr12	21910833	21910842	protein_coding__p9@LDHB__chr12:21910775..21910782,-::	0	-	chr12	21910833	21910842	Nr2e1	11.6613	-
chr12	21910842	21910853	protein_coding__p9@LDHB__chr12:21910775..21910782,-::	0	-	chr12	21910842	21910853	CEBPA	13.1429	+
chr1	221915426	221915444	protein_coding__p1@DUSP10__chr1:221915418..221915439,-::	0	-	chr1	221915426	221915444	IRF2	9.17431	-
chr1	221915427	221915448	protein_coding__p1@DUSP10__chr1:221915418..221915439,-::	0	-	chr1	221915427	221915448	IRF1	17.129	+
chr1	221915429	221915444	protein_coding__p1@DUSP10__chr1:221915418..221915439,-::	0	-	chr1	221915429	221915444	PRDM1	16.3455	-
chr1	221915429	221915444	protein_coding__p1@DUSP10__chr1:221915418..221915439,-::	0	-	chr1	221915429	221915444	STAT1::STAT2	11.4242	+
chr1	221915430	221915444	protein_coding__p1@DUSP10__chr1:221915418..221915439,-::	0	-	chr1	221915430	221915444	SPI1	2.87273	-
chr1	221915430	221915444	protein_coding__p1@DUSP10__chr1:221915418..221915439,-::	0	-	chr1	221915430	221915444	SPIC	15.0986	-
chr1	221915431	221915445	protein_coding__p1@DUSP10__chr1:221915418..221915439,-::	0	-	chr1	221915431	221915445	IRF7	8.40323	-
chr1	221915431	221915445	protein_coding__p1@DUSP10__chr1:221915418..221915439,-::	0	-	chr1	221915431	221915445	IRF8	-3.78182	-
chr1	221915431	221915446	protein_coding__p1@DUSP10__chr1:221915418..221915439,-::	0	-	chr1	221915431	221915446	IRF9	1.61818	-
chr1	221915445	221915460	protein_coding__p1@DUSP10__chr1:221915418..221915439,-::	0	-	chr1	221915445	221915460	Sox11	-11.2429	-
chr1	221915445	221915461	protein_coding__p1@DUSP10__chr1:221915418..221915439,-::	0	-	chr1	221915445	221915461	SOX4	-6.9697	-
chr1	221915463	221915479	protein_coding__p1@DUSP10__chr1:221915418..221915439,-::	0	-	chr1	221915463	221915479	EGR4	10.6	-
chr1	221915464	221915479	protein_coding__p1@DUSP10__chr1:221915418..221915439,-::	0	-	chr1	221915464	221915479	EGR3	10.7586	-
chr1	221915466	221915477	protein_coding__p1@DUSP10__chr1:221915418..221915439,-::	0	-	chr1	221915466	221915477	EGR2	10.8793	-
chr1	221915466	221915480	protein_coding__p1@DUSP10__chr1:221915418..221915439,-::	0	-	chr1	221915466	221915480	EGR1	13.8654	-
chr1	221915467	221915481	protein_coding__p1@DUSP10__chr1:221915418..221915439,-::	0	-	chr1	221915467	221915481	KLF14	10.431	-
chr1	221915481	221915493	protein_coding__p1@DUSP10__chr1:221915418..221915439,-::	0	-	chr1	221915481	221915493	ZBTB7A	10.6	+
chr1	221915498	221915511	protein_coding__p1@DUSP10__chr1:221915418..221915439,-::	0	-	chr1	221915498	221915513	NFYB	13.2308	+
chr1	221915501	221915511	protein_coding__p1@DUSP10__chr1:221915418..221915439,-::	0	-	chr1	221915501	221915519	NFYA	15.0122	-
chr1	221927719	221927734	Enhancer__chr1:221927550-221927769	0	+	chr1	221927719	221927734	STAT1::STAT2	10.2576	-
chr1	221927764	221927775	Enhancer__chr1:221927550-221927769	0	+	chr1	221927764	221927775	JUND	9.53191	-
chr1	221927765	221927774	Enhancer__chr1:221927550-221927769	0	+	chr1	221927765	221927774	JDP2	10.1034	-
chr1	221927765	221927779	Enhancer__chr1:221927550-221927769	0	+	chr1	221927765	221927779	JUN(var.2)	11.1538	-
chr1	221927766	221927777	Enhancer__chr1:221927550-221927769	0	+	chr1	221927766	221927777	BATF::JUN	13.1731	-
chr12	21928510	21928524	protein_coding__p5@KCNJ8__chr12:21928528..21928544,-::	0	-	chr12	21928510	21928524	SPIC	12.9014	-
chr12	21928513	21928520	protein_coding__p5@KCNJ8__chr12:21928528..21928544,-::	0	-	chr12	21928513	21928520	SPIB	11.2333	-
chr12	21928519	21928529	protein_coding__p5@KCNJ8__chr12:21928528..21928544,-::	0	-	chr12	21928519	21928529	SMAD3	10.3636	-
chr12	21928526	21928544	protein_coding__p5@KCNJ8__chr12:21928528..21928544,-::	0	-	chr12	21928526	21928544	GATA1::TAL1	11.3636	-
chr12	21928570	21928581	protein_coding__p5@KCNJ8__chr12:21928528..21928544,-::	0	-	chr12	21928570	21928581	FOXH1	11.2308	+
chr12	21928571	21928581	protein_coding__p5@KCNJ8__chr12:21928528..21928544,-::	0	-	chr12	21928571	21928581	HOXA13	11.0278	+
chr12	21928573	21928584	protein_coding__p5@KCNJ8__chr12:21928528..21928544,-::	0	-	chr12	21928573	21928584	Foxq1	12.6122	-
chr1	221931346	221931361	Enhancer__chr1:221931213-221931399	0	+	chr1	221931346	221931361	MAF::NFE2	10.8689	-
chr1	221931350	221931365	Enhancer__chr1:221931213-221931399	0	+	chr1	221931350	221931365	Nfe2l2	10.7273	-
chr1	221931376	221931391	Enhancer__chr1:221931213-221931399	0	+	chr1	221931376	221931391	TBP	11.4306	-
chr1	221931394	221931411	Enhancer__chr1:221931213-221931399	0	+	chr1	221931394	221931411	Rarg(var.2)	5.36364	-
chr1	221948692	221948708	Enhancer__chr1:221948604-221948790	0	+	chr1	221948692	221948708	Vdr	3.54098	+
chr1	221948696	221948707	Enhancer__chr1:221948604-221948790	0	+	chr1	221948696	221948707	BATF::JUN	10.5769	-
chr1	221948700	221948714	Enhancer__chr1:221948604-221948790	0	+	chr1	221948700	221948714	TCF7L2	14	+
chr1	221948735	221948745	Enhancer__chr1:221948604-221948790	0	+	chr1	221948735	221948745	REL	10.9798	+
chr1	221948740	221948754	Enhancer__chr1:221948604-221948790	0	+	chr1	221948740	221948754	FOXF2	10.7333	+
chr1	221948744	221948755	Enhancer__chr1:221948604-221948790	0	+	chr1	221948744	221948755	Foxq1	13.949	-
chr1	221949998	221950003	Enhancer__chr1:221949932-221950137	0	+	chr1	221949992	221950003	Stat5a::Stat5b	13.4694	+
chr1	221949998	221950004	Enhancer__chr1:221949932-221950137	0	+	chr1	221949990	221950004	Bcl6	15.1935	-
chr1	221949998	221950004	Enhancer__chr1:221949932-221950137	0	+	chr1	221949990	221950004	Stat4	11.2414	-
chr1	221949998	221950004	Enhancer__chr1:221949932-221950137	0	+	chr1	221949993	221950004	STAT1	16.3636	+
chr1	221949998	221950004	Enhancer__chr1:221949932-221950137	0	+	chr1	221949993	221950004	STAT3	14.3878	-
chr1	221949998	221950005	Enhancer__chr1:221949932-221950137	0	+	chr1	221949994	221950005	Stat5a::Stat5b	12.9184	-
chr1	221949998	221950007	Enhancer__chr1:221949932-221950137	0	+	chr1	221949993	221950007	Stat4	17.0517	+
chr1	221950011	221950025	Enhancer__chr1:221949932-221950137	0	+	chr1	221950011	221950025	Stat4	11.5345	-
chr1	221950013	221950024	Enhancer__chr1:221949932-221950137	0	+	chr1	221950013	221950024	Stat5a::Stat5b	14.449	+
chr1	221950014	221950025	Enhancer__chr1:221949932-221950137	0	+	chr1	221950014	221950025	STAT1	14.6	-
chr1	221950014	221950025	Enhancer__chr1:221949932-221950137	0	+	chr1	221950014	221950025	STAT3	14.5306	-
chr1	221950031	221950045	Enhancer__chr1:221949932-221950137	0	+	chr1	221950031	221950045	SPIC	12.5775	-
chr1	221950057	221950068	Enhancer__chr1:221949932-221950137	0	+	chr1	221950057	221950068	Gabpa	10.1475	-
chr1	221950058	221950071	Enhancer__chr1:221949932-221950137	0	+	chr1	221950058	221950071	ELF3	8.39655	-
chr1	221950059	221950070	Enhancer__chr1:221949932-221950137	0	+	chr1	221950059	221950070	ELF5	12.4364	-
chr1	221950059	221950071	Enhancer__chr1:221949932-221950137	0	+	chr1	221950059	221950071	EHF	10.6885	-
chr1	221950059	221950071	Enhancer__chr1:221949932-221950137	0	+	chr1	221950059	221950071	ELF4	8.54098	-
chr1	221950059	221950073	Enhancer__chr1:221949932-221950137	0	+	chr1	221950059	221950073	SPI1	3.8	-
chr1	221950059	221950073	Enhancer__chr1:221949932-221950137	0	+	chr1	221950059	221950073	SPIC	12.4225	-
chr1	221950061	221950074	Enhancer__chr1:221949932-221950137	0	+	chr1	221950061	221950074	ZBTB18	12.1	+
chr1	221950069	221950085	Enhancer__chr1:221949932-221950137	0	+	chr1	221950069	221950085	RFX2	14.1143	-
chr1	221950069	221950085	Enhancer__chr1:221949932-221950137	0	+	chr1	221950069	221950085	RFX3	15.9091	-
chr1	221950069	221950085	Enhancer__chr1:221949932-221950137	0	+	chr1	221950069	221950085	RFX4	15.9091	-
chr1	221950069	221950085	Enhancer__chr1:221949932-221950137	0	+	chr1	221950069	221950085	RFX5	15.5172	+
chr1	221950070	221950084	Enhancer__chr1:221949932-221950137	0	+	chr1	221950070	221950084	Rfx1	17.5517	-
chr1	221950077	221950089	Enhancer__chr1:221949932-221950137	0	+	chr1	221950077	221950089	PKNOX1	1.46939	+
chr1	221950077	221950089	Enhancer__chr1:221949932-221950137	0	+	chr1	221950077	221950089	PKNOX2	4.88525	+
chr1	221950077	221950089	Enhancer__chr1:221949932-221950137	0	+	chr1	221950077	221950089	TGIF1	2.26923	+
chr1	221950077	221950089	Enhancer__chr1:221949932-221950137	0	+	chr1	221950077	221950089	TGIF2	7.51376	-
chr1	221950103	221950113	Enhancer__chr1:221949932-221950137	0	+	chr1	221950103	221950115	SP8	11.3553	-
chr1	221950104	221950113	Enhancer__chr1:221949932-221950137	0	+	chr1	221950104	221950115	KLF16	11.431	-
chr1	221950104	221950113	Enhancer__chr1:221949932-221950137	0	+	chr1	221950104	221950115	SP3	11.4065	-
chr1	221950326	221950340	Enhancer__chr1:221950157-221950602	0	+	chr1	221950325	221950340	ESR2	10.1538	-
chr1	221950326	221950341	Enhancer__chr1:221950157-221950602	0	+	chr1	221950324	221950341	Rarg(var.2)	-4.74545	-
chr1	221950334	221950342	Enhancer__chr1:221950157-221950602	0	+	chr1	221950334	221950342	CREB1	11.3964	-
chr1	221950337	221950348	Enhancer__chr1:221950157-221950602	0	+	chr1	221950337	221950348	TBX20	10.5455	-
chr1	221950339	221950347	Enhancer__chr1:221950157-221950602	0	+	chr1	221950339	221950347	TBX1	11.9388	-
chr1	221950339	221950347	Enhancer__chr1:221950157-221950602	0	+	chr1	221950339	221950347	TBX4	10.8571	-
chr1	221950341	221950354	Enhancer__chr1:221950157-221950602	0	+	chr1	221950341	221950354	ELF3	7.58621	-
chr1	221950342	221950353	Enhancer__chr1:221950157-221950602	0	+	chr1	221950342	221950353	ELF5	11.8	-
chr1	221950342	221950356	Enhancer__chr1:221950157-221950602	0	+	chr1	221950342	221950356	SPI1	14.7091	-
chr1	221950342	221950356	Enhancer__chr1:221950157-221950602	0	+	chr1	221950342	221950356	SPIC	13.8028	-
chr1	221950367	221950383	Enhancer__chr1:221950157-221950602	0	+	chr1	221950367	221950383	Hoxb5	15.3377	-
chr1	221950367	221950383	Enhancer__chr1:221950157-221950602	0	+	chr1	221950367	221950383	Hoxd3	12.7662	+
chr1	221950369	221950385	Enhancer__chr1:221950157-221950602	0	+	chr1	221950369	221950385	Hoxb5	12.6623	+
chr1	221950369	221950385	Enhancer__chr1:221950157-221950602	0	+	chr1	221950369	221950385	Hoxd3	11.987	-
chr1	221950371	221950381	Enhancer__chr1:221950157-221950602	0	+	chr1	221950371	221950381	Dlx1	10.6316	-
chr1	221950371	221950381	Enhancer__chr1:221950157-221950602	0	+	chr1	221950371	221950381	EMX1	10.2566	-
chr1	221950371	221950381	Enhancer__chr1:221950157-221950602	0	+	chr1	221950371	221950381	EMX2	11.9149	+
chr1	221950371	221950381	Enhancer__chr1:221950157-221950602	0	+	chr1	221950371	221950381	ESX1	10.25	-
chr1	221950371	221950381	Enhancer__chr1:221950157-221950602	0	+	chr1	221950371	221950381	EVX1	11.4151	+
chr1	221950371	221950381	Enhancer__chr1:221950157-221950602	0	+	chr1	221950371	221950381	EVX2	11.4	+
chr1	221950371	221950381	Enhancer__chr1:221950157-221950602	0	+	chr1	221950371	221950381	HESX1	12.1455	+
chr1	221950371	221950381	Enhancer__chr1:221950157-221950602	0	+	chr1	221950371	221950381	HOXA2	10.283	+
chr1	221950371	221950381	Enhancer__chr1:221950157-221950602	0	+	chr1	221950371	221950381	HOXB2	9.98113	+
chr1	221950371	221950381	Enhancer__chr1:221950157-221950602	0	+	chr1	221950371	221950381	LHX2	12.1556	-
chr1	221950371	221950381	Enhancer__chr1:221950157-221950602	0	+	chr1	221950371	221950381	LHX6	11.5455	+
chr1	221950371	221950381	Enhancer__chr1:221950157-221950602	0	+	chr1	221950371	221950381	MEOX1	12.4545	-
chr1	221950371	221950381	Enhancer__chr1:221950157-221950602	0	+	chr1	221950371	221950381	MEOX2	10.4059	-
chr1	221950371	221950381	Enhancer__chr1:221950157-221950602	0	+	chr1	221950371	221950381	NOTO	11.24	-
chr1	221950371	221950381	Enhancer__chr1:221950157-221950602	0	+	chr1	221950371	221950381	RAX	11.0169	-
chr1	221950371	221950387	Enhancer__chr1:221950157-221950602	0	+	chr1	221950371	221950387	Pou2f3	15.7927	-
chr1	221950372	221950380	Enhancer__chr1:221950157-221950602	0	+	chr1	221950372	221950380	LBX1	11.2698	+
chr1	221950372	221950380	Enhancer__chr1:221950157-221950602	0	+	chr1	221950372	221950380	VAX1	10.1361	-
chr1	221950372	221950380	Enhancer__chr1:221950157-221950602	0	+	chr1	221950372	221950380	VSX1	11.0315	-
chr1	221950372	221950380	Enhancer__chr1:221950157-221950602	0	+	chr1	221950372	221950380	VSX2	11.5039	-
chr1	221950372	221950382	Enhancer__chr1:221950157-221950602	0	+	chr1	221950372	221950382	POU6F2	12.2	-
chr1	221950372	221950386	Enhancer__chr1:221950157-221950602	0	+	chr1	221950372	221950386	POU1F1	16.2241	-
chr1	221950373	221950385	Enhancer__chr1:221950157-221950602	0	+	chr1	221950373	221950385	POU3F1	16.4096	-
chr1	221950373	221950385	Enhancer__chr1:221950157-221950602	0	+	chr1	221950373	221950385	POU3F2	17.6129	-
chr1	221950373	221950386	Enhancer__chr1:221950157-221950602	0	+	chr1	221950373	221950386	POU3F3	17.56	-
chr1	221950374	221950386	Enhancer__chr1:221950157-221950602	0	+	chr1	221950374	221950386	POU2F1	14.55	-
chr1	221950375	221950384	Enhancer__chr1:221950157-221950602	0	+	chr1	221950375	221950384	POU3F4	15.102	-
chr1	221950375	221950384	Enhancer__chr1:221950157-221950602	0	+	chr1	221950375	221950384	POU5F1B	13.4956	-
chr1	221950385	221950396	Enhancer__chr1:221950157-221950602	0	+	chr1	221950385	221950396	Foxo1	12.5517	+
chr1	221950390	221950405	Enhancer__chr1:221950157-221950602	0	+	chr1	221950390	221950405	Stat6	10.6207	-
chr1	221950431	221950441	Enhancer__chr1:221950157-221950602	0	+	chr1	221950431	221950445	GATA2	14.1091	+
chr1	221950434	221950441	Enhancer__chr1:221950157-221950602	0	+	chr1	221950434	221950445	Gata1	11.0612	+
chr1	221950435	221950441	Enhancer__chr1:221950157-221950602	0	+	chr1	221950435	221950443	GATA5	10.4828	-
chr1	221950435	221950441	Enhancer__chr1:221950157-221950602	0	+	chr1	221950435	221950446	Gata4	12.3448	+
chr1	221950439	221950441	Enhancer__chr1:221950157-221950602	0	+	chr1	221950439	221950449	SREBF1	11.7073	+
chr1	221950439	221950441	Enhancer__chr1:221950157-221950602	0	+	chr1	221950439	221950449	SREBF2	11.9775	-
chr1	221951253	221951254	Enhancer__chr1:221951076-221951724	0	+	chr1	221951241	221951254	NFKB1	6.10204	+
chr1	221951253	221951254	Enhancer__chr1:221951076-221951724	0	+	chr1	221951241	221951254	NFKB2	10.9545	-
chr1	221951253	221951262	Enhancer__chr1:221951076-221951724	0	+	chr1	221951251	221951262	Gabpa	10.1148	-
chr1	221951253	221951263	Enhancer__chr1:221951076-221951724	0	+	chr1	221951252	221951263	ELK4	11.7636	+
chr1	221951253	221951263	Enhancer__chr1:221951076-221951724	0	+	chr1	221951253	221951263	ERF	11.0714	-
chr1	221951253	221951263	Enhancer__chr1:221951076-221951724	0	+	chr1	221951253	221951263	ETS1	11.431	-
chr1	221951253	221951263	Enhancer__chr1:221951076-221951724	0	+	chr1	221951253	221951263	FLI1	10.383	-
chr1	221951253	221951264	Enhancer__chr1:221951076-221951724	0	+	chr1	221951253	221951264	ELF5	11.9455	-
chr1	221951253	221951264	Enhancer__chr1:221951076-221951724	0	+	chr1	221951253	221951264	ETV2	12.3115	-
chr1	221951253	221951265	Enhancer__chr1:221951076-221951724	0	+	chr1	221951252	221951265	ELF3	7.91379	-
chr1	221951253	221951265	Enhancer__chr1:221951076-221951724	0	+	chr1	221951253	221951265	EHF	9.98361	-
chr1	221951253	221951265	Enhancer__chr1:221951076-221951724	0	+	chr1	221951253	221951265	ELF1	9.01818	-
chr1	221951253	221951265	Enhancer__chr1:221951076-221951724	0	+	chr1	221951253	221951265	ELF4	9.59016	-
chr1	221951253	221951267	Enhancer__chr1:221951076-221951724	0	+	chr1	221951253	221951267	SPI1	6.96364	-
chr1	221951253	221951267	Enhancer__chr1:221951076-221951724	0	+	chr1	221951253	221951267	SPIC	14.6338	-
chr1	221951253	221951271	Enhancer__chr1:221951076-221951724	0	+	chr1	221951250	221951271	IRF1	10.0323	+
chr1	221951254	221951268	Enhancer__chr1:221951076-221951724	0	+	chr1	221951254	221951268	IRF8	0.181818	-
chr1	221951276	221951290	Enhancer__chr1:221951076-221951724	0	+	chr1	221951276	221951290	IRF7	8.53226	+
chr1	221951288	221951299	Enhancer__chr1:221951076-221951724	0	+	chr1	221951288	221951299	Gfi1b	15.3621	-
chr1	221951288	221951299	Enhancer__chr1:221951076-221951724	0	+	chr1	221951288	221951299	RUNX1	14.3966	+
chr1	221951289	221951299	Enhancer__chr1:221951076-221951724	0	+	chr1	221951289	221951299	RUNX3	11.5769	-
chr1	221951290	221951299	Enhancer__chr1:221951076-221951724	0	+	chr1	221951290	221951299	RUNX2	11.75	-
chr1	221951321	221951332	Enhancer__chr1:221951076-221951724	0	+	chr1	221951321	221951332	E2F6	11.1034	-
chr1	221951323	221951334	Enhancer__chr1:221951076-221951724	0	+	chr1	221951323	221951334	SP1	13.25	+
chr1	221951323	221951338	Enhancer__chr1:221951076-221951724	0	+	chr1	221951323	221951338	SP2	12.4828	+
chr1	221951357	221951368	Enhancer__chr1:221951076-221951724	0	+	chr1	221951357	221951369	TAL1::TCF3	12.4157	+
chr1	221951359	221951368	Enhancer__chr1:221951076-221951724	0	+	chr1	221951359	221951369	Neurog1	10.1209	+
chr1	221951969	221951979	Enhancer__chr1:221951868-221952169	0	+	chr1	221951969	221951979	TEAD1	10.9194	+
chr1	221951969	221951979	Enhancer__chr1:221951868-221952169	0	+	chr1	221951969	221951979	TEAD4	11.3871	+
chr1	221951969	221951983	Enhancer__chr1:221951868-221952169	0	+	chr1	221951969	221951983	Bcl6	13.4032	-
chr1	221951970	221951978	Enhancer__chr1:221951868-221952169	0	+	chr1	221951970	221951978	TEAD3	12.9796	+
chr1	221951971	221951982	Enhancer__chr1:221951868-221952169	0	+	chr1	221951971	221951982	Stat5a::Stat5b	13.2449	+
chr1	221951972	221951983	Enhancer__chr1:221951868-221952169	0	+	chr1	221951972	221951983	STAT1	11.5091	-
chr1	221951972	221951983	Enhancer__chr1:221951868-221952169	0	+	chr1	221951972	221951983	STAT3	14.6122	-
chr1	221951972	221951986	Enhancer__chr1:221951868-221952169	0	+	chr1	221951972	221951986	Stat4	10.8276	+
chr1	221951994	221952011	Enhancer__chr1:221951868-221952169	0	+	chr1	221951994	221952011	SP4	13.7818	+
chr1	221951995	221952013	Enhancer__chr1:221951868-221952169	0	+	chr1	221951995	221952013	KLF13	5.81034	+
chr1	221951996	221952007	Enhancer__chr1:221951868-221952169	0	+	chr1	221951996	221952007	Klf1	10.197	+
chr1	221951996	221952010	Enhancer__chr1:221951868-221952169	0	+	chr1	221951996	221952010	KLF14	14.5862	+
chr1	221951996	221952011	Enhancer__chr1:221951868-221952169	0	+	chr1	221951996	221952011	Klf12	11.4426	+
chr1	221951997	221952007	Enhancer__chr1:221951868-221952169	0	+	chr1	221951997	221952007	Klf4	12.4592	-
chr1	221951997	221952007	Enhancer__chr1:221951868-221952169	0	+	chr1	221951997	221952007	KLF5	13.3673	+
chr1	221951997	221952008	Enhancer__chr1:221951868-221952169	0	+	chr1	221951997	221952008	KLF16	15.2759	+
chr1	221951997	221952008	Enhancer__chr1:221951868-221952169	0	+	chr1	221951997	221952008	SP3	15.4309	+
chr1	221951997	221952009	Enhancer__chr1:221951868-221952169	0	+	chr1	221951997	221952009	SP8	15.1316	+
chr1	221952033	221952043	Enhancer__chr1:221951868-221952169	0	+	chr1	221952033	221952043	Hand1::Tcf3	11.3483	-
chr1	221952044	221952055	Enhancer__chr1:221951868-221952169	0	+	chr1	221952044	221952055	CDX2	13.4068	+
chr1	221952045	221952057	Enhancer__chr1:221951868-221952169	0	+	chr1	221952045	221952057	Hoxa11	11.2581	+
chr1	221952046	221952056	Enhancer__chr1:221951868-221952169	0	+	chr1	221952046	221952056	HOXC10	11.1091	+
chr1	221952073	221952080	Enhancer__chr1:221951868-221952169	0	+	chr1	221952073	221952080	SPIB	11.2333	+
chr1	221956049	221956051	Enhancer__chr1:221955945-221956219	0	+	chr1	221956040	221956051	KLF16	10.2241	+
chr1	221956049	221956051	Enhancer__chr1:221955945-221956219	0	+	chr1	221956040	221956051	SP3	10.8618	+
chr1	221956049	221956052	Enhancer__chr1:221955945-221956219	0	+	chr1	221956040	221956052	SP8	10.5263	+
chr1	221956049	221956053	Enhancer__chr1:221955945-221956219	0	+	chr1	221956039	221956053	KLF14	7.7931	+
chr1	221956049	221956054	Enhancer__chr1:221955945-221956219	0	+	chr1	221956037	221956054	SP4	9.38182	+
chr1	221956049	221956056	Enhancer__chr1:221955945-221956219	0	+	chr1	221956038	221956056	KLF13	6.10345	+
chr1	221956055	221956073	Enhancer__chr1:221955945-221956219	0	+	chr1	221956055	221956073	IRF2	5.56881	-
chr1	221956056	221956072	Enhancer__chr1:221955945-221956219	0	+	chr1	221956056	221956072	SOX4	-8.69697	+
chr1	221956057	221956072	Enhancer__chr1:221955945-221956219	0	+	chr1	221956057	221956072	SOX21	0.653061	+
chr1	221956060	221956076	Enhancer__chr1:221955945-221956219	0	+	chr1	221956060	221956076	Hoxd3	11.8182	-
chr1	221956077	221956095	Enhancer__chr1:221955945-221956219	0	+	chr1	221956077	221956095	EWSR1-FLI1	2.05263	+
chr1	221956081	221956099	Enhancer__chr1:221955945-221956219	0	+	chr1	221956081	221956099	EWSR1-FLI1	-9.56579	+
chr1	221956093	221956104	Enhancer__chr1:221955945-221956219	0	+	chr1	221956093	221956104	USF1	11.8776	-
chr1	221956094	221956103	Enhancer__chr1:221955945-221956219	0	+	chr1	221956094	221956103	SNAI2	10.7442	+
chr1	221956094	221956104	Enhancer__chr1:221955945-221956219	0	+	chr1	221956094	221956104	Srebf1(var.2)	9.17241	-
chr1	221956094	221956105	Enhancer__chr1:221955945-221956219	0	+	chr1	221956094	221956105	USF2	12.449	+
chr1	221956121	221956136	Enhancer__chr1:221955945-221956219	0	+	chr1	221956121	221956136	Sox1	6.2931	+
chr1	221956128	221956138	Enhancer__chr1:221955945-221956219	0	+	chr1	221956128	221956138	Sox6	13.7143	+
chr1	221956141	221956152	Enhancer__chr1:221955945-221956219	0	+	chr1	221956141	221956152	RUNX1	12.6897	+
chr1	221956143	221956163	Enhancer__chr1:221955945-221956219	0	+	chr1	221956143	221956163	RREB1	10.0092	-
chr1	221956149	221956159	Enhancer__chr1:221955945-221956219	0	+	chr1	221956149	221956159	Sox3	13.6724	+
chr1	221956149	221956159	Enhancer__chr1:221955945-221956219	0	+	chr1	221956149	221956159	Sox6	10.9143	+
chr1	221956149	221956164	Enhancer__chr1:221955945-221956219	0	+	chr1	221956149	221956170	IRF1	12.7581	+
chr1	221956150	221956164	Enhancer__chr1:221955945-221956219	0	+	chr1	221956150	221956165	FOXP1	12.7887	-
chr1	221956151	221956164	Enhancer__chr1:221955945-221956219	0	+	chr1	221956151	221956166	STAT1::STAT2	9.36364	+
chr1	221956154	221956164	Enhancer__chr1:221955945-221956219	0	+	chr1	221956154	221956164	Sox3	11.5	+
chr1	221956155	221956164	Enhancer__chr1:221955945-221956219	0	+	chr1	221956155	221956170	FOXP1	13.5493	-
chr1	221956162	221956164	Enhancer__chr1:221955945-221956219	0	+	chr1	221956162	221956174	Foxd3	12.837	+
chr1	221956162	221956164	Enhancer__chr1:221955945-221956219	0	+	chr1	221956162	221956177	FOXP1	12.8732	-
chr1	221968868	221968875	Enhancer__chr1:221968806-221968942	0	+	chr1	221968868	221968875	SPIB	11.2333	+
chr1	221968874	221968888	Enhancer__chr1:221968806-221968942	0	+	chr1	221968874	221968888	JUN(var.2)	10.5192	+
chr1	221968883	221968891	Enhancer__chr1:221968806-221968942	0	+	chr1	221968883	221968891	ISL2	10.2655	-
chr1	221968883	221968892	Enhancer__chr1:221968806-221968942	0	+	chr1	221968883	221968892	Nkx3-1	12.4	-
chr1	221968883	221968892	Enhancer__chr1:221968806-221968942	0	+	chr1	221968883	221968892	NKX3-2	11.9423	-
chr1	221968903	221968913	Enhancer__chr1:221968806-221968942	0	+	chr1	221968903	221968913	Barhl1	9.4717	+
chr1	221968903	221968913	Enhancer__chr1:221968806-221968942	0	+	chr1	221968903	221968913	NKX2-3	11.5769	-
chr1	221968904	221968912	Enhancer__chr1:221968806-221968942	0	+	chr1	221968904	221968912	ISL2	10.2655	-
chr1	221968904	221968913	Enhancer__chr1:221968806-221968942	0	+	chr1	221968904	221968913	Nkx3-1	13.4	-
chr1	221968904	221968913	Enhancer__chr1:221968806-221968942	0	+	chr1	221968904	221968913	NKX3-2	12.75	-
chr1	221968951	221968963	Enhancer__chr1:221968806-221968942	0	+	chr1	221968951	221968963	ZBTB7A	10.3286	+
chr1	221968952	221968964	Enhancer__chr1:221968806-221968942	0	+	chr1	221968952	221968964	ZBTB7B	10.2414	+
chr1	221968952	221968964	Enhancer__chr1:221968806-221968942	0	+	chr1	221968952	221968964	ZBTB7C	11.3226	+
chr1	221982662	221982672	Enhancer__chr1:221982394-221982755	0	+	chr1	221982661	221982672	ELF5	11.0182	+
chr1	221982662	221982673	Enhancer__chr1:221982394-221982755	0	+	chr1	221982660	221982673	ELF3	9.87931	+
chr1	221982684	221982699	Enhancer__chr1:221982394-221982755	0	+	chr1	221982684	221982699	SP2	14.5345	-
chr1	221982685	221982702	Enhancer__chr1:221982394-221982755	0	+	chr1	221982685	221982702	SP4	9.12727	-
chr1	221982686	221982697	Enhancer__chr1:221982394-221982755	0	+	chr1	221982686	221982697	E2F6	10.9655	+
chr1	221982688	221982699	Enhancer__chr1:221982394-221982755	0	+	chr1	221982688	221982699	KLF16	10.7931	-
chr1	221982688	221982699	Enhancer__chr1:221982394-221982755	0	+	chr1	221982688	221982699	SP1	15.5577	-
chr1	221982688	221982699	Enhancer__chr1:221982394-221982755	0	+	chr1	221982688	221982699	SP3	11.1301	-
chr1	221982689	221982699	Enhancer__chr1:221982394-221982755	0	+	chr1	221982689	221982699	Klf4	13.3469	+
chr1	221982689	221982699	Enhancer__chr1:221982394-221982755	0	+	chr1	221982689	221982699	KLF5	15.3878	-
chr1	221982689	221982700	Enhancer__chr1:221982394-221982755	0	+	chr1	221982689	221982700	Klf1	11.9091	-
chr1	221982723	221982743	Enhancer__chr1:221982394-221982755	0	+	chr1	221982723	221982743	PPARG	7.16667	-
chr1	221982725	221982736	Enhancer__chr1:221982394-221982755	0	+	chr1	221982725	221982736	TBX2	12.6182	+
chr1	221982726	221982734	Enhancer__chr1:221982394-221982755	0	+	chr1	221982726	221982734	TBX1	11.102	+
chr1	221982726	221982734	Enhancer__chr1:221982394-221982755	0	+	chr1	221982726	221982734	TBX15	10.9038	+
chr1	221982726	221982734	Enhancer__chr1:221982394-221982755	0	+	chr1	221982726	221982734	TBX4	11.9592	+
chr1	221982726	221982734	Enhancer__chr1:221982394-221982755	0	+	chr1	221982726	221982734	TBX5	11.5345	+
chr1	221982726	221982741	Enhancer__chr1:221982394-221982755	0	+	chr1	221982726	221982741	HNF4G	10.4423	+
chr1	221982734	221982748	Enhancer__chr1:221982394-221982755	0	+	chr1	221982734	221982748	PLAG1	6.14286	+
chr1	221983093	221983100	Enhancer__chr1:221983045-221983456	0	+	chr1	221983086	221983100	GATA2	13	+
chr1	221983124	221983139	Enhancer__chr1:221983045-221983456	0	+	chr1	221983124	221983139	LEF1	8	-
chr1	221983124	221983139	Enhancer__chr1:221983045-221983456	0	+	chr1	221983124	221983139	NR2C2	11.6	-
chr1	221983124	221983139	Enhancer__chr1:221983045-221983456	0	+	chr1	221983124	221983139	Pparg::Rxra	11.955	-
chr1	221983143	221983162	Enhancer__chr1:221983045-221983456	0	+	chr1	221983143	221983162	Nr1h3::Rxra	11.6935	-
chr1	221983145	221983158	Enhancer__chr1:221983045-221983456	0	+	chr1	221983145	221983158	Lhx3	9.35644	+
chr1	221983152	221983163	Enhancer__chr1:221983045-221983456	0	+	chr1	221983152	221983163	Esrra	7.14545	+
chr1	221983153	221983163	Enhancer__chr1:221983045-221983456	0	+	chr1	221983153	221983163	Esrrg	11.6531	+
chr1	221983153	221983164	Enhancer__chr1:221983045-221983456	0	+	chr1	221983153	221983164	ESRRB	8.63793	+
chr1	221983155	221983163	Enhancer__chr1:221983045-221983456	0	+	chr1	221983155	221983163	NR4A2	13.4444	+
chr1	221983158	221983169	Enhancer__chr1:221983045-221983456	0	+	chr1	221983158	221983169	Gabpa	13.082	-
chr1	221983159	221983170	Enhancer__chr1:221983045-221983456	0	+	chr1	221983159	221983170	ELK4	12.7636	+
chr1	221983159	221983172	Enhancer__chr1:221983045-221983456	0	+	chr1	221983159	221983172	ELF3	17.3448	-
chr1	221983160	221983170	Enhancer__chr1:221983045-221983456	0	+	chr1	221983160	221983170	ETV6	12.8846	-
chr1	221983160	221983171	Enhancer__chr1:221983045-221983456	0	+	chr1	221983160	221983171	ELF5	14.6	-
chr1	221983160	221983171	Enhancer__chr1:221983045-221983456	0	+	chr1	221983160	221983171	SPDEF	10.4909	-
chr1	221983160	221983172	Enhancer__chr1:221983045-221983456	0	+	chr1	221983160	221983172	EHF	15.9836	-
chr1	221983160	221983172	Enhancer__chr1:221983045-221983456	0	+	chr1	221983160	221983172	ELF1	15.6545	-
chr1	221983160	221983172	Enhancer__chr1:221983045-221983456	0	+	chr1	221983160	221983172	ELF4	16.4262	-
chr1	221983160	221983174	Enhancer__chr1:221983045-221983456	0	+	chr1	221983160	221983174	SPI1	5.87273	-
chr1	221983191	221983207	Enhancer__chr1:221983045-221983456	0	+	chr1	221983191	221983207	Hnf4a	3.92727	-
chr1	221997618	221997629	Enhancer__chr1:221997414-221997699	0	+	chr1	221997614	221997629	Klf12	10.8361	+
chr1	221997627	221997641	Enhancer__chr1:221997414-221997699	0	+	chr1	221997627	221997641	JUN(var.2)	13.5	+
chr1	221997629	221997640	Enhancer__chr1:221997414-221997699	0	+	chr1	221997629	221997640	BATF::JUN	13.3077	+
chr1	221997630	221997641	Enhancer__chr1:221997414-221997699	0	+	chr1	221997630	221997641	JUNB	10.6327	+
chr1	221997631	221997642	Enhancer__chr1:221997414-221997699	0	+	chr1	221997631	221997642	FOS	15.0213	+
chr1	221997631	221997642	Enhancer__chr1:221997414-221997699	0	+	chr1	221997631	221997642	FOSL1	13.5455	+
chr1	221997631	221997642	Enhancer__chr1:221997414-221997699	0	+	chr1	221997631	221997642	JUND	14.5319	+
chr1	221997631	221997642	Enhancer__chr1:221997414-221997699	0	+	chr1	221997631	221997642	NFE2	6.55102	+
chr1	221997632	221997641	Enhancer__chr1:221997414-221997699	0	+	chr1	221997632	221997641	JDP2	10.4655	+
chr1	221997632	221997643	Enhancer__chr1:221997414-221997699	0	+	chr1	221997632	221997643	FOSL2	12.8545	-
chr1	221997632	221997643	Enhancer__chr1:221997414-221997699	0	+	chr1	221997632	221997643	JUNB	11.7755	-
chr1	221997633	221997640	Enhancer__chr1:221997414-221997699	0	+	chr1	221997633	221997640	FOS::JUN	11.9703	+
chr1	221997660	221997677	Enhancer__chr1:221997414-221997699	0	+	chr1	221997660	221997677	Rarg(var.2)	-7.4	+
chr1	221997661	221997678	Enhancer__chr1:221997414-221997699	0	+	chr1	221997661	221997678	RARA::RXRA	11.449	+
chr1	221997662	221997676	Enhancer__chr1:221997414-221997699	0	+	chr1	221997662	221997676	GLIS2	7.63934	-
chr1	221997662	221997676	Enhancer__chr1:221997414-221997699	0	+	chr1	221997662	221997676	GLIS3	10.2273	-
chr1	221997685	221997694	Enhancer__chr1:221997414-221997699	0	+	chr1	221997685	221997694	SOX9	12.8537	+
chr1	221997706	221997721	Enhancer__chr1:221997414-221997699	0	+	chr1	221997706	221997721	MAF::NFE2	10.7869	-
chr1	221997707	221997717	Enhancer__chr1:221997414-221997699	0	+	chr1	221997707	221997717	TFAP4	10.0545	+
chr1	221997710	221997725	Enhancer__chr1:221997414-221997699	0	+	chr1	221997710	221997725	Nfe2l2	10.7121	-
chr1	221997711	221997722	Enhancer__chr1:221997414-221997699	0	+	chr1	221997711	221997722	FOS	11.5745	+
chr1	221997711	221997722	Enhancer__chr1:221997414-221997699	0	+	chr1	221997711	221997722	JUND	9.17021	-
chr1	221997712	221997723	Enhancer__chr1:221997414-221997699	0	+	chr1	221997712	221997723	FOSL2	10.7636	-
chr1	221997712	221997723	Enhancer__chr1:221997414-221997699	0	+	chr1	221997712	221997723	JUNB	11.449	-
chr1	221997712	221997726	Enhancer__chr1:221997414-221997699	0	+	chr1	221997712	221997726	JUN(var.2)	14.2885	-
chr1	222000301	222000304	Enhancer__chr1:222000173-222000483	0	+	chr1	222000293	222000304	DUX4	10.4255	+
chr1	222000301	222000305	Enhancer__chr1:222000173-222000483	0	+	chr1	222000292	222000305	DUXA	11.0806	+
chr1	222000304	222000318	Enhancer__chr1:222000173-222000483	0	+	chr1	222000304	222000318	JUN(var.2)	12.9808	+
chr1	222000305	222000320	Enhancer__chr1:222000173-222000483	0	+	chr1	222000305	222000320	Nfe2l2	14.3333	+
chr1	222000306	222000317	Enhancer__chr1:222000173-222000483	0	+	chr1	222000306	222000317	BATF::JUN	15.0577	+
chr1	222000306	222000321	Enhancer__chr1:222000173-222000483	0	+	chr1	222000306	222000321	Bach1::Mafk	9.01316	+
chr1	222000307	222000318	Enhancer__chr1:222000173-222000483	0	+	chr1	222000307	222000318	JUNB	11.9184	+
chr1	222000307	222000320	Enhancer__chr1:222000173-222000483	0	+	chr1	222000307	222000320	ATF4	8.86885	+
chr1	222000308	222000319	Enhancer__chr1:222000173-222000483	0	+	chr1	222000308	222000319	FOS	11.4468	-
chr1	222000308	222000319	Enhancer__chr1:222000173-222000483	0	+	chr1	222000308	222000319	FOSL1	9.72727	-
chr1	222000309	222000318	Enhancer__chr1:222000173-222000483	0	+	chr1	222000309	222000318	JDP2	10.3793	+
chr1	222000309	222000324	Enhancer__chr1:222000173-222000483	0	+	chr1	222000309	222000324	MAF::NFE2	10.0164	+
chr1	222000310	222000317	Enhancer__chr1:222000173-222000483	0	+	chr1	222000310	222000317	FOS::JUN	11.9703	+
chr1	222000310	222000321	Enhancer__chr1:222000173-222000483	0	+	chr1	222000310	222000321	BATF::JUN	11.2885	-
chr1	222000319	222000330	Enhancer__chr1:222000173-222000483	0	+	chr1	222000319	222000330	SPDEF	10.8909	+
chr1	222000338	222000353	Enhancer__chr1:222000173-222000483	0	+	chr1	222000338	222000353	SP2	11.7759	-
chr1	222000339	222000350	Enhancer__chr1:222000173-222000483	0	+	chr1	222000339	222000350	SP1	14.7885	-
chr1	222000341	222000356	Enhancer__chr1:222000173-222000483	0	+	chr1	222000341	222000356	SP2	13.0345	-
chr1	222000342	222000353	Enhancer__chr1:222000173-222000483	0	+	chr1	222000342	222000353	SP1	12.7885	-
chr1	222000342	222000356	Enhancer__chr1:222000173-222000483	0	+	chr1	222000342	222000356	EGR1	13.5385	-
chr1	222000346	222000358	Enhancer__chr1:222000173-222000483	0	+	chr1	222000346	222000358	EHF	9.96721	+
chr1	222000346	222000359	Enhancer__chr1:222000173-222000483	0	+	chr1	222000346	222000359	ELF3	8.18966	+
chr1	222000347	222000358	Enhancer__chr1:222000173-222000483	0	+	chr1	222000347	222000358	ELF5	12.3818	+
chr1	222000348	222000358	Enhancer__chr1:222000173-222000483	0	+	chr1	222000348	222000358	ETV6	13.2308	+
chr1	222000348	222000359	Enhancer__chr1:222000173-222000483	0	+	chr1	222000348	222000359	ELK4	11.6364	-
chr1	222000373	222000383	Enhancer__chr1:222000173-222000483	0	+	chr1	222000373	222000383	ERF	11.5	-
chr1	222000373	222000383	Enhancer__chr1:222000173-222000483	0	+	chr1	222000373	222000383	ERG	11.2545	-
chr1	222000373	222000383	Enhancer__chr1:222000173-222000483	0	+	chr1	222000373	222000383	ETS1	11.8276	-
chr1	222000373	222000383	Enhancer__chr1:222000173-222000483	0	+	chr1	222000373	222000383	FLI1	11	-
chr1	222000373	222000384	Enhancer__chr1:222000173-222000483	0	+	chr1	222000373	222000384	ETV2	13.2295	-
chr1	222000386	222000403	Enhancer__chr1:222000173-222000483	0	+	chr1	222000386	222000403	Ar	5.43103	+
chr1	222000398	222000409	Enhancer__chr1:222000173-222000483	0	+	chr1	222000398	222000409	Stat5a::Stat5b	11.5102	-
chr1	222003099	222003109	Enhancer__chr1:222002644-222003471	0	+	chr1	222003092	222003109	Rarg(var.2)	-3.63636	+
chr1	222003121	222003138	Enhancer__chr1:222002644-222003471	0	+	chr1	222003121	222003138	SP4	5.30909	+
chr1	222003124	222003135	Enhancer__chr1:222002644-222003471	0	+	chr1	222003124	222003135	SP1	13.4423	+
chr1	222003127	222003143	Enhancer__chr1:222002644-222003471	0	+	chr1	222003127	222003143	GLIS1	-8	+
chr1	222003128	222003138	Enhancer__chr1:222002644-222003471	0	+	chr1	222003128	222003138	ZNF740	13.9725	+
chr1	222003175	222003190	Enhancer__chr1:222002644-222003471	0	+	chr1	222003175	222003190	SCRT1	8.11475	-
chr1	222003180	222003191	Enhancer__chr1:222002644-222003471	0	+	chr1	222003180	222003191	DMRT3	11.1311	-
chr1	222003187	222003197	Enhancer__chr1:222002644-222003471	0	+	chr1	222003187	222003197	Gfi1	11.0122	-
chr1	222003187	222003198	Enhancer__chr1:222002644-222003471	0	+	chr1	222003187	222003198	FOSL2	9.92727	+
chr1	222003187	222003198	Enhancer__chr1:222002644-222003471	0	+	chr1	222003187	222003198	JUNB	10.7755	+
chr1	222003188	222003199	Enhancer__chr1:222002644-222003471	0	+	chr1	222003188	222003199	FOS	11.383	+
chr1	222003188	222003199	Enhancer__chr1:222002644-222003471	0	+	chr1	222003188	222003199	JUND	11.1489	+
chr1	222003189	222003202	Enhancer__chr1:222002644-222003471	0	+	chr1	222003189	222003202	Hoxc9	10.7619	-
chr1	222003189	222003203	Enhancer__chr1:222002644-222003471	0	+	chr1	222003189	222003203	JUN(var.2)	11.8269	-
chr1	222003190	222003201	Enhancer__chr1:222002644-222003471	0	+	chr1	222003190	222003201	BATF::JUN	12.8077	-
chr1	222003195	222003206	Enhancer__chr1:222002644-222003471	0	+	chr1	222003195	222003206	SPDEF	9.43636	-
chr1	222011363	222011372	Enhancer__chr1:222011312-222011511	0	+	chr1	222011361	222011372	NRF1	10.9091	+
chr1	222011374	222011385	Enhancer__chr1:222011312-222011511	0	+	chr1	222011374	222011385	RUNX1	11.4828	-
chr1	222011436	222011454	Enhancer__chr1:222011312-222011511	0	+	chr1	222011436	222011454	IRF2	13.2569	-
chr1	222011447	222011461	Enhancer__chr1:222011312-222011511	0	+	chr1	222011447	222011461	ONECUT3	9.37079	-
chr1	222011450	222011466	Enhancer__chr1:222011312-222011511	0	+	chr1	222011450	222011466	POU4F3	11.0472	+
chr1	222014022	222014036	intergenic__p1@ENST00000431729__chr1:222014042..222014053,-::	0	-	chr1	222014022	222014036	EBF1	15.1148	+
chr1	222014037	222014053	intergenic__p1@ENST00000431729__chr1:222014042..222014053,-::	0	-	chr1	222014037	222014053	POU4F3	12.3228	-
chr1	222014039	222014053	intergenic__p1@ENST00000431729__chr1:222014042..222014053,-::	0	-	chr1	222014039	222014053	POU4F1	12.5118	-
chr1	222014057	222014071	intergenic__p1@ENST00000431729__chr1:222014042..222014053,-::	0	-	chr1	222014057	222014071	RXRG	0.340426	+
chr1	222014059	222014076	intergenic__p1@ENST00000431729__chr1:222014042..222014053,-::	0	-	chr1	222014059	222014076	PAX1	4.47273	+
chr1	222014083	222014099	intergenic__p1@ENST00000431729__chr1:222014042..222014053,-::	0	-	chr1	222014083	222014099	Hnf4a	8.47273	-
chr1	222014085	222014099	intergenic__p1@ENST00000431729__chr1:222014042..222014053,-::	0	-	chr1	222014085	222014099	Nr2f6	8.18182	-
chr1	222014085	222014099	intergenic__p1@ENST00000431729__chr1:222014042..222014053,-::	0	-	chr1	222014085	222014099	Rxra	4.81707	-
chr1	222014085	222014099	intergenic__p1@ENST00000431729__chr1:222014042..222014053,-::	0	-	chr1	222014085	222014099	RXRB	1.52727	-
chr1	222014085	222014099	intergenic__p1@ENST00000431729__chr1:222014042..222014053,-::	0	-	chr1	222014085	222014099	RXRG	2	-
chr1	222014087	222014102	intergenic__p1@ENST00000431729__chr1:222014042..222014053,-::	0	-	chr1	222014087	222014102	JUND(var.2)	10.2128	+
chr1	222014088	222014101	intergenic__p1@ENST00000431729__chr1:222014042..222014053,-::	0	-	chr1	222014088	222014101	JUN	9.16327	+
chr1	222014089	222014103	intergenic__p1@ENST00000431729__chr1:222014042..222014053,-::	0	-	chr1	222014089	222014103	ATF7	9.5	-
chr1	222014089	222014103	intergenic__p1@ENST00000431729__chr1:222014042..222014053,-::	0	-	chr1	222014089	222014103	BATF3	-0.378788	-
chr1	222014090	222014105	intergenic__p1@ENST00000431729__chr1:222014042..222014053,-::	0	-	chr1	222014090	222014105	JUND(var.2)	14.6596	-
chr1	222014091	222014104	intergenic__p1@ENST00000431729__chr1:222014042..222014053,-::	0	-	chr1	222014091	222014104	JUN	15.3673	-
chr1	222014092	222014100	intergenic__p1@ENST00000431729__chr1:222014042..222014053,-::	0	-	chr1	222014092	222014100	CREB1	11.3964	-
chr1	222014113	222014128	intergenic__p1@ENST00000431729__chr1:222014042..222014053,-::	0	-	chr1	222014113	222014128	HNF4G	11.8077	+
chr1	222050764	222050766	Enhancer__chr1:222050666-222050976	0	+	chr1	222050752	222050766	NFIC::TLX1	6.42857	+
chr1	222050766	222050775	Enhancer__chr1:222050666-222050976	0	+	chr1	222050766	222050775	Nkx3-1	11.0909	+
chr1	222050770	222050781	Enhancer__chr1:222050666-222050976	0	+	chr1	222050770	222050781	Gata4	12.0517	+
chr1	222050770	222050788	Enhancer__chr1:222050666-222050976	0	+	chr1	222050770	222050788	EWSR1-FLI1	-5.07895	-
chr1	222050774	222050792	Enhancer__chr1:222050666-222050976	0	+	chr1	222050774	222050792	EWSR1-FLI1	19.9079	-
chr1	222050778	222050796	Enhancer__chr1:222050666-222050976	0	+	chr1	222050778	222050796	EWSR1-FLI1	35.7105	-
chr1	222050782	222050800	Enhancer__chr1:222050666-222050976	0	+	chr1	222050782	222050800	EWSR1-FLI1	-0.605263	-
chr1	222050792	222050804	Enhancer__chr1:222050666-222050976	0	+	chr1	222050792	222050804	INSM1	12.3571	+
chr1	222050812	222050824	Enhancer__chr1:222050666-222050976	0	+	chr1	222050812	222050824	MEF2A	8.12903	-
chr1	222050844	222050859	Enhancer__chr1:222050666-222050976	0	+	chr1	222050844	222050859	HNF1A	10.5714	+
chr1	222050845	222050858	Enhancer__chr1:222050666-222050976	0	+	chr1	222050845	222050858	HNF1B	9.62121	+
chr1	222060736	222060744	Enhancer__chr1:222060426-222060817	0	+	chr1	222060730	222060744	Zfx	10.6364	-
chr1	222060742	222060756	Enhancer__chr1:222060426-222060817	0	+	chr1	222060742	222060756	Zfx	10.7576	+
chr1	222060754	222060765	Enhancer__chr1:222060426-222060817	0	+	chr1	222060754	222060765	FOXH1	10.6731	-
chr1	222060755	222060765	Enhancer__chr1:222060426-222060817	0	+	chr1	222060755	222060765	LHX6	11.0909	-
chr1	222060793	222060808	Enhancer__chr1:222060426-222060817	0	+	chr1	222060793	222060808	NR2C2	12.1429	-
chr1	222060798	222060807	Enhancer__chr1:222060426-222060817	0	+	chr1	222060798	222060807	ZEB1	13.5273	+
chr1	222060799	222060813	Enhancer__chr1:222060426-222060817	0	+	chr1	222060799	222060813	Rfx1	9.36207	+
chr1	222060820	222060834	Enhancer__chr1:222060426-222060817	0	+	chr1	222060820	222060834	JUN(var.2)	11.2692	+
chr1	222060823	222060834	Enhancer__chr1:222060426-222060817	0	+	chr1	222060823	222060834	JUNB	10.8367	+
chr1	222060824	222060835	Enhancer__chr1:222060426-222060817	0	+	chr1	222060824	222060835	FOSL1	10.6	+
chr1	222060824	222060835	Enhancer__chr1:222060426-222060817	0	+	chr1	222060824	222060835	JUND	10.9149	+
chr1	222060842	222060851	Enhancer__chr1:222060426-222060817	0	+	chr1	222060842	222060853	FOSL2	10.1091	+
chr12	220892	220901	antisense__p1@ENST00000540226__chr12:220917..220937,-	0	-	chr12	220886	220901	Bach1::Mafk	8.40789	-
chr12	220893	220903	antisense__p1@ENST00000540226__chr12:220917..220937,-	0	-	chr12	220893	220903	FIGLA	11.1897	+
chr12	220893	220903	antisense__p1@ENST00000540226__chr12:220917..220937,-	0	-	chr12	220893	220903	ID4	12.5246	+
chr12	220893	220903	antisense__p1@ENST00000540226__chr12:220917..220937,-	0	-	chr12	220893	220903	TCF3	11.9423	+
chr12	220893	220903	antisense__p1@ENST00000540226__chr12:220917..220937,-	0	-	chr12	220893	220903	TCF4	11.8163	+
chr12	220942	220952	antisense__p1@ENST00000540226__chr12:220917..220937,-	0	-	chr12	220942	220952	Myb	10.7541	-
chr12	22094323	22094324	protein_coding__p1@ABCC9__chr12:22094350..22094367,-::	0	-	chr12	22094312	22094324	TFAP2A(var.2)	11.5636	-
chr12	22094323	22094324	protein_coding__p1@ABCC9__chr12:22094350..22094367,-::	0	-	chr12	22094312	22094324	TFAP2B	10.9273	-
chr12	22094323	22094324	protein_coding__p1@ABCC9__chr12:22094350..22094367,-::	0	-	chr12	22094312	22094324	TFAP2C	10.7551	-
chr12	22094330	22094340	protein_coding__p1@ABCC9__chr12:22094350..22094367,-::	0	-	chr12	22094330	22094340	MZF1(var.2)	12.9798	-
chr12	22094362	22094373	protein_coding__p1@ABCC9__chr12:22094350..22094367,-::	0	-	chr12	22094362	22094373	NRF1	11.5455	-
chr12	22094423	22094437	protein_coding__p1@ABCC9__chr12:22094350..22094367,-::	0	-	chr12	22094423	22094437	IRF8	-2.2	+
chr12	22094425	22094438	protein_coding__p1@ABCC9__chr12:22094350..22094367,-::	0	-	chr12	22094425	22094441	SOX8	-10.6515	-
chr12	220951	220964	antisense__p1@ENST00000540226__chr12:220917..220937,-	0	-	chr12	220951	220964	SMAD2::SMAD3::SMAD4	10.0492	+
chr12	220970	220980	antisense__p1@ENST00000540226__chr12:220917..220937,-	0	-	chr12	220970	220980	NFAT5	11.2097	-
chr12	220971	220984	antisense__p1@ENST00000540226__chr12:220917..220937,-	0	-	chr12	220971	220984	NFKB1	3.06122	-
chr12	220972	220982	antisense__p1@ENST00000540226__chr12:220917..220937,-	0	-	chr12	220972	220982	RELA	9.4898	+
chr12	220973	220983	antisense__p1@ENST00000540226__chr12:220917..220937,-	0	-	chr12	220973	220983	REL	15.1111	-
chr12	220973	220983	antisense__p1@ENST00000540226__chr12:220917..220937,-	0	-	chr12	220973	220983	RELA	16.9592	-
chr12	220980	220990	antisense__p1@ENST00000540226__chr12:220917..220937,-	0	-	chr12	220980	220990	Neurog1	10.7033	-
chr12	220980	220990	antisense__p1@ENST00000540226__chr12:220917..220937,-	0	-	chr12	220980	220990	Twist2	11.9836	-
chr12	220981	220989	antisense__p1@ENST00000540226__chr12:220917..220937,-	0	-	chr12	220981	220989	Bhlha15	11.9016	-
chr12	220987	221006	antisense__p1@ENST00000540226__chr12:220917..220937,-	0	-	chr12	220987	221006	CTCF	8.54098	+
chr1	222135217	222135227	Enhancer__chr1:222135050-222135329	0	+	chr1	222135217	222135227	Sox3	11.3448	-
chr1	222135245	222135254	Enhancer__chr1:222135050-222135329	0	+	chr1	222135245	222135254	NKX2-8	11.9615	-
chr1	222135245	222135255	Enhancer__chr1:222135050-222135329	0	+	chr1	222135245	222135255	NKX2-3	13.1346	-
chr1	222135270	222135286	Enhancer__chr1:222135050-222135329	0	+	chr1	222135270	222135286	Rarg	1.87755	-
chr1	222135271	222135287	Enhancer__chr1:222135050-222135329	0	+	chr1	222135271	222135287	Rarb	-4.74138	-
chr1	222135312	222135325	Enhancer__chr1:222135050-222135329	0	+	chr1	222135312	222135325	POU2F2	13.2759	-
chr1	222139379	222139386	intergenic__NA__chr1:222139449..222139463,+::	0	+	chr1	222139374	222139386	Mafb	10.7303	+
chr1	222139379	222139387	intergenic__NA__chr1:222139449..222139463,+::	0	+	chr1	222139379	222139387	Atf3	11.1311	+
chr1	222139382	222139392	intergenic__NA__chr1:222139449..222139463,+::	0	+	chr1	222139382	222139392	TEAD1	12.0968	+
chr1	222139382	222139392	intergenic__NA__chr1:222139449..222139463,+::	0	+	chr1	222139382	222139392	TEAD4	12.5968	+
chr1	222139383	222139391	intergenic__NA__chr1:222139449..222139463,+::	0	+	chr1	222139383	222139391	TEAD3	13.2041	+
chr1	222139391	222139399	intergenic__NA__chr1:222139449..222139463,+::	0	+	chr1	222139391	222139399	Sox2	12.6066	+
chr1	222139394	222139404	intergenic__NA__chr1:222139449..222139463,+::	0	+	chr1	222139394	222139404	Gfi1	11	-
chr1	222139408	222139419	intergenic__NA__chr1:222139449..222139463,+::	0	+	chr1	222139408	222139419	Klf1	9.9697	+
chr1	222139437	222139447	intergenic__NA__chr1:222139449..222139463,+::	0	+	chr1	222139437	222139447	RELA	12.9898	+
chr1	222139463	222139473	intergenic__NA__chr1:222139449..222139463,+::	0	+	chr1	222139463	222139473	ZNF740	11.0275	+
chr1	222139463	222139477	intergenic__NA__chr1:222139449..222139463,+::	0	+	chr1	222139463	222139477	GLIS3	3.34848	+
chr1	222139463	222139477	intergenic__NA__chr1:222139449..222139463,+::	0	+	chr1	222139463	222139477	ZIC1	7.80851	+
chr1	222139463	222139478	intergenic__NA__chr1:222139449..222139463,+::	0	+	chr1	222139463	222139478	ZIC3	11.5571	+
chr1	222139463	222139478	intergenic__NA__chr1:222139449..222139463,+::	0	+	chr1	222139463	222139478	ZIC4	12.3636	+
chr1	222139488	222139494	intergenic__NA__chr1:222139449..222139463,+::	0	+	chr1	222139488	222139499	KLF16	15.3966	+
chr1	222139488	222139494	intergenic__NA__chr1:222139449..222139463,+::	0	+	chr1	222139488	222139499	SP3	14.813	+
chr1	222139488	222139494	intergenic__NA__chr1:222139449..222139463,+::	0	+	chr1	222139488	222139502	EGR1	17.75	+
chr1	222139489	222139494	intergenic__NA__chr1:222139449..222139463,+::	0	+	chr1	222139489	222139504	EGR3	11.1207	+
chr1	222139489	222139494	intergenic__NA__chr1:222139449..222139463,+::	0	+	chr1	222139489	222139505	EGR4	12.7818	+
chr1	222139491	222139494	intergenic__NA__chr1:222139449..222139463,+::	0	+	chr1	222139491	222139502	EGR2	8.67241	+
chr1	222139492	222139494	intergenic__NA__chr1:222139449..222139463,+::	0	+	chr1	222139492	222139503	E2F4	12.0862	-
chr1	222139493	222139494	intergenic__NA__chr1:222139449..222139463,+::	0	+	chr1	222139493	222139507	KLF14	7.77586	+
chr1	222142855	222142866	Enhancer__chr1:222142763-222142919	0	+	chr1	222142855	222142866	Klf1	16.7424	+
chr1	222142855	222142870	Enhancer__chr1:222142763-222142919	0	+	chr1	222142855	222142870	Klf12	15.1475	+
chr1	222142856	222142866	Enhancer__chr1:222142763-222142919	0	+	chr1	222142856	222142866	Klf4	14.0204	-
chr1	222142888	222142896	Enhancer__chr1:222142763-222142919	0	+	chr1	222142888	222142896	NR4A2	11.7475	-
chr1	222142925	222142938	Enhancer__chr1:222142763-222142919	0	+	chr1	222142925	222142938	Myod1	14.551	-
chr1	222142927	222142938	Enhancer__chr1:222142763-222142919	0	+	chr1	222142927	222142938	Myog	15.4694	-
chr1	222142927	222142938	Enhancer__chr1:222142763-222142919	0	+	chr1	222142927	222142938	Tcf12	15	-
chr1	222142928	222142938	Enhancer__chr1:222142763-222142919	0	+	chr1	222142928	222142938	Ascl2	16.2286	+
chr1	222142928	222142938	Enhancer__chr1:222142763-222142919	0	+	chr1	222142928	222142938	MSC	9.63415	-
chr1	222142928	222142938	Enhancer__chr1:222142763-222142919	0	+	chr1	222142928	222142938	NHLH1	14.6724	+
chr1	222142928	222142939	Enhancer__chr1:222142763-222142919	0	+	chr1	222142928	222142939	Myog	13.7347	+
chr1	222142928	222142939	Enhancer__chr1:222142763-222142919	0	+	chr1	222142928	222142939	Tcf12	13.6327	+
chr1	222142928	222142940	Enhancer__chr1:222142763-222142919	0	+	chr1	222142928	222142941	Myod1	15.7755	+
chr1	222142929	222142939	Enhancer__chr1:222142763-222142919	0	+	chr1	222142929	222142939	Myb	11.541	+
chr1	222144876	222144879	Enhancer__chr1:222144602-222144957	0	+	chr1	222144860	222144879	PAX5	10.2258	-
chr1	222144886	222144896	Enhancer__chr1:222144602-222144957	0	+	chr1	222144886	222144896	SREBF1	12.6463	+
chr1	222144886	222144896	Enhancer__chr1:222144602-222144957	0	+	chr1	222144886	222144896	SREBF2	11.2135	-
chr1	222144903	222144912	Enhancer__chr1:222144602-222144957	0	+	chr1	222144903	222144912	ZEB1	10.8364	-
chr1	222144909	222144920	Enhancer__chr1:222144602-222144957	0	+	chr1	222144909	222144920	FOXP2	12.5606	+
chr1	222144910	222144921	Enhancer__chr1:222144602-222144957	0	+	chr1	222144910	222144921	Foxo1	12.069	-
chr1	222144910	222144921	Enhancer__chr1:222144602-222144957	0	+	chr1	222144910	222144921	Foxq1	11.4592	-
chr1	222144915	222144927	Enhancer__chr1:222144602-222144957	0	+	chr1	222144915	222144927	YY1	14.6923	-
chr1	222144942	222144954	Enhancer__chr1:222144602-222144957	0	+	chr1	222144942	222144954	GLI2	11.2241	-
chr1	222144942	222144954	Enhancer__chr1:222144602-222144957	0	+	chr1	222144942	222144954	ZBTB7B	14.2586	-
chr1	222144942	222144954	Enhancer__chr1:222144602-222144957	0	+	chr1	222144942	222144954	ZBTB7C	13.4032	-
chr1	222144953	222144973	Enhancer__chr1:222144602-222144957	0	+	chr1	222144953	222144973	TBX19	10.3415	+
chr1	222144955	222144971	Enhancer__chr1:222144602-222144957	0	+	chr1	222144955	222144971	T	8.55769	+
chr1	222144957	222144968	Enhancer__chr1:222144602-222144957	0	+	chr1	222144957	222144968	SPDEF	9.92727	+
chr1	222144959	222144970	Enhancer__chr1:222144602-222144957	0	+	chr1	222144959	222144970	NRF1	12.7091	+
chr1	222151750	222151763	intergenic__NA__chr1:222151759..222151760,-::	0	-	chr1	222151750	222151763	NR2F1	11.2449	+
chr1	222151751	222151767	intergenic__NA__chr1:222151759..222151760,-::	0	-	chr1	222151751	222151767	Rarb	-5.46552	+
chr1	222151751	222151768	intergenic__NA__chr1:222151759..222151760,-::	0	-	chr1	222151751	222151768	NR1H2::RXRA	-6.57303	+
chr1	222151752	222151766	intergenic__NA__chr1:222151759..222151760,-::	0	-	chr1	222151752	222151766	Nr2f6	11.9545	+
chr1	222151752	222151766	intergenic__NA__chr1:222151759..222151760,-::	0	-	chr1	222151752	222151766	Rxra	6.80488	+
chr1	222151752	222151766	intergenic__NA__chr1:222151759..222151760,-::	0	-	chr1	222151752	222151766	RXRB	7.43636	+
chr1	222151752	222151766	intergenic__NA__chr1:222151759..222151760,-::	0	-	chr1	222151752	222151766	RXRG	8.95745	+
chr1	222151752	222151768	intergenic__NA__chr1:222151759..222151760,-::	0	-	chr1	222151752	222151768	Rarg	-0.326531	+
chr1	222151807	222151821	intergenic__NA__chr1:222151759..222151760,-::	0	-	chr1	222151807	222151821	EBF1	12.6885	-
chr1	222151814	222151827	intergenic__NA__chr1:222151759..222151760,-::	0	-	chr1	222151814	222151827	NFKB1	3.55102	+
chr1	222151814	222151827	intergenic__NA__chr1:222151759..222151760,-::	0	-	chr1	222151814	222151827	NFKB2	8.9697	+
chr1	222151833	222151840	intergenic__NA__chr1:222151759..222151760,-::	0	-	chr1	222151833	222151841	Pax2	10.4222	+
chr1	222152535	222152542	Enhancer__chr1:222152569-222152616	0	+	chr1	222152525	222152542	RARA::RXRA	12.4694	+
chr1	222152535	222152542	Enhancer__chr1:222152569-222152616	0	+	chr1	222152525	222152542	RARA(var.2)	1.91803	+
chr1	222152565	222152577	Enhancer__chr1:222152569-222152616	0	+	chr1	222152565	222152577	Foxd3	13.4891	+
chr1	222152565	222152580	Enhancer__chr1:222152569-222152616	0	+	chr1	222152565	222152580	FOXP1	11.2817	-
chr1	222152607	222152617	Enhancer__chr1:222152569-222152616	0	+	chr1	222152607	222152617	OLIG3	10.931	+
chr1	222152617	222152636	Enhancer__chr1:222152569-222152616	0	+	chr1	222152617	222152636	CTCF	7.81967	-
chr1	222152618	222152629	Enhancer__chr1:222152569-222152616	0	+	chr1	222152618	222152629	TBX2	10.7091	-
chr1	222152620	222152628	Enhancer__chr1:222152569-222152616	0	+	chr1	222152620	222152628	TBX1	11.102	-
chr1	222152620	222152628	Enhancer__chr1:222152569-222152616	0	+	chr1	222152620	222152628	TBX15	10.9038	-
chr1	222152620	222152628	Enhancer__chr1:222152569-222152616	0	+	chr1	222152620	222152628	TBX4	11.9592	-
chr1	222152620	222152628	Enhancer__chr1:222152569-222152616	0	+	chr1	222152620	222152628	TBX5	11.5345	-
chr1	222152646	222152650	Enhancer__chr1:222152569-222152616	0	+	chr1	222152646	222152654	RHOXF1	10.2308	-
chr1	222152648	222152650	Enhancer__chr1:222152569-222152616	0	+	chr1	222152648	222152660	Foxd3	13.3587	-
chr1	222157057	222157068	Enhancer__chr1:222156808-222157129	0	+	chr1	222157057	222157068	Gata1	11.7143	-
chr1	222157061	222157076	Enhancer__chr1:222156808-222157129	0	+	chr1	222157061	222157076	FOXA1	11.2857	-
chr1	222157090	222157104	Enhancer__chr1:222156808-222157129	0	+	chr1	222157090	222157104	IRF7	9.85484	+
chr1	222157108	222157123	Enhancer__chr1:222156808-222157129	0	+	chr1	222157108	222157123	Klf12	12.459	-
chr1	222157112	222157122	Enhancer__chr1:222156808-222157129	0	+	chr1	222157112	222157122	Klf4	10.051	+
chr1	222157112	222157123	Enhancer__chr1:222156808-222157129	0	+	chr1	222157112	222157123	Klf1	12.7879	-
chr1	222157113	222157121	Enhancer__chr1:222156808-222157129	0	+	chr1	222157113	222157121	TBX5	10.9655	+
chr1	222161398	222161406	Enhancer__chr1:222161205-222161607	0	+	chr1	222161392	222161406	Mecom	8.06742	+
chr1	222161399	222161413	Enhancer__chr1:222161205-222161607	0	+	chr1	222161399	222161413	JUN(var.2)	12.0385	+
chr1	222161402	222161413	Enhancer__chr1:222161205-222161607	0	+	chr1	222161402	222161413	JUNB	10.5918	+
chr1	222161402	222161418	Enhancer__chr1:222161205-222161607	0	+	chr1	222161402	222161418	ZNF143	4.17241	-
chr1	222161403	222161414	Enhancer__chr1:222161205-222161607	0	+	chr1	222161403	222161414	FOS	12.6383	+
chr1	222161403	222161414	Enhancer__chr1:222161205-222161607	0	+	chr1	222161403	222161414	JUND	12.5319	+
chr1	222161403	222161414	Enhancer__chr1:222161205-222161607	0	+	chr1	222161403	222161414	NFE2	5.67347	-
chr1	222161404	222161417	Enhancer__chr1:222161205-222161607	0	+	chr1	222161404	222161417	Hoxc9	12.6825	-
chr1	222161405	222161416	Enhancer__chr1:222161205-222161607	0	+	chr1	222161405	222161416	Hoxa9	13.7632	-
chr1	222161412	222161426	Enhancer__chr1:222161205-222161607	0	+	chr1	222161412	222161426	JUN(var.2)	14.2308	+
chr1	222161413	222161428	Enhancer__chr1:222161205-222161607	0	+	chr1	222161413	222161428	Nfe2l2	10.8182	+
chr1	222161414	222161425	Enhancer__chr1:222161205-222161607	0	+	chr1	222161414	222161425	BATF::JUN	15.7308	+
chr1	222161414	222161429	Enhancer__chr1:222161205-222161607	0	+	chr1	222161414	222161429	Bach1::Mafk	9.27632	+
chr1	222161415	222161426	Enhancer__chr1:222161205-222161607	0	+	chr1	222161415	222161426	FOSL2	12.6909	+
chr1	222161415	222161426	Enhancer__chr1:222161205-222161607	0	+	chr1	222161415	222161426	JUNB	12.5306	+
chr1	222161416	222161427	Enhancer__chr1:222161205-222161607	0	+	chr1	222161416	222161427	FOS	14.4468	-
chr1	222161416	222161427	Enhancer__chr1:222161205-222161607	0	+	chr1	222161416	222161427	FOSL1	16.1091	-
chr1	222161416	222161427	Enhancer__chr1:222161205-222161607	0	+	chr1	222161416	222161427	JUND	15.5319	-
chr1	222161416	222161427	Enhancer__chr1:222161205-222161607	0	+	chr1	222161416	222161427	NFE2	11.102	+
chr1	222161417	222161426	Enhancer__chr1:222161205-222161607	0	+	chr1	222161417	222161426	JDP2	13.3966	+
chr1	222161417	222161428	Enhancer__chr1:222161205-222161607	0	+	chr1	222161417	222161428	FOSL2	15.6364	-
chr1	222161417	222161428	Enhancer__chr1:222161205-222161607	0	+	chr1	222161417	222161428	JUNB	15.5918	-
chr1	222161417	222161431	Enhancer__chr1:222161205-222161607	0	+	chr1	222161417	222161431	JUN(var.2)	13.4038	-
chr1	222161417	222161432	Enhancer__chr1:222161205-222161607	0	+	chr1	222161417	222161432	MAF::NFE2	8.52459	+
chr1	222161418	222161425	Enhancer__chr1:222161205-222161607	0	+	chr1	222161418	222161425	FOS::JUN	11.9703	-
chr1	222161418	222161435	Enhancer__chr1:222161205-222161607	0	+	chr1	222161418	222161435	ESR1	3.40909	+
chr1	222161419	222161434	Enhancer__chr1:222161205-222161607	0	+	chr1	222161419	222161434	ESR2	12.5577	+
chr1	222161420	222161436	Enhancer__chr1:222161205-222161607	0	+	chr1	222161420	222161436	RFX2	5.7	-
chr1	222161420	222161436	Enhancer__chr1:222161205-222161607	0	+	chr1	222161420	222161436	RFX4	10.1364	-
chr1	222161427	222161441	Enhancer__chr1:222161205-222161607	0	+	chr1	222161427	222161441	Tcf21	7.72368	+
chr1	222161428	222161440	Enhancer__chr1:222161205-222161607	0	+	chr1	222161428	222161440	PKNOX1	19.3673	-
chr1	222161428	222161440	Enhancer__chr1:222161205-222161607	0	+	chr1	222161428	222161440	PKNOX2	18.6557	-
chr1	222161428	222161440	Enhancer__chr1:222161205-222161607	0	+	chr1	222161428	222161440	TGIF1	19.5962	+
chr1	222161428	222161440	Enhancer__chr1:222161205-222161607	0	+	chr1	222161428	222161440	TGIF2	19.7615	+
chr1	222161429	222161439	Enhancer__chr1:222161205-222161607	0	+	chr1	222161429	222161439	Atoh1	11.1452	-
chr1	222161429	222161439	Enhancer__chr1:222161205-222161607	0	+	chr1	222161429	222161439	NEUROG2	12.3182	-
chr1	222161476	222161487	Enhancer__chr1:222161205-222161607	0	+	chr1	222161476	222161487	ESRRB	13.5862	-
chr1	222161476	222161491	Enhancer__chr1:222161205-222161607	0	+	chr1	222161476	222161491	Nr5a2	9.82759	-
chr1	222161477	222161487	Enhancer__chr1:222161205-222161607	0	+	chr1	222161477	222161487	Esrrg	14.3265	-
chr1	222161477	222161488	Enhancer__chr1:222161205-222161607	0	+	chr1	222161477	222161488	Esrra	8.65455	-
chr1	222161506	222161513	Enhancer__chr1:222161205-222161607	0	+	chr1	222161506	222161517	KLF16	12.1724	-
chr1	222161506	222161513	Enhancer__chr1:222161205-222161607	0	+	chr1	222161506	222161517	SP3	11.7561	-
chr1	222163470	222163485	Enhancer__chr1:222163243-222163609	0	+	chr1	222163470	222163485	STAT1::STAT2	11.2576	-
chr1	222163475	222163489	Enhancer__chr1:222163243-222163609	0	+	chr1	222163475	222163489	IRF7	10.1613	+
chr1	222163476	222163494	Enhancer__chr1:222163243-222163609	0	+	chr1	222163476	222163494	IRF2	5.24771	+
chr1	222163521	222163532	Enhancer__chr1:222163243-222163609	0	+	chr1	222163521	222163532	FOXH1	11.0385	+
chr1	222164716	222164729	Enhancer__chr1:222164724-222164904	0	+	chr1	222164714	222164729	Klf12	12.0656	-
chr1	222164719	222164731	Enhancer__chr1:222164724-222164904	0	+	chr1	222164719	222164731	GLI2	10.6552	-
chr1	222164728	222164736	Enhancer__chr1:222164724-222164904	0	+	chr1	222164728	222164736	BSX	10.1887	-
chr1	222164728	222164737	Enhancer__chr1:222164724-222164904	0	+	chr1	222164728	222164737	VENTX	12.5532	-
chr1	222164737	222164755	Enhancer__chr1:222164724-222164904	0	+	chr1	222164737	222164755	KLF13	3.48276	-
chr1	222164739	222164753	Enhancer__chr1:222164724-222164904	0	+	chr1	222164739	222164753	EGR1	10.0192	-
chr1	222164740	222164754	Enhancer__chr1:222164724-222164904	0	+	chr1	222164740	222164754	KLF14	10.2069	-
chr1	222164741	222164753	Enhancer__chr1:222164724-222164904	0	+	chr1	222164741	222164753	SP8	12.7105	-
chr1	222164742	222164753	Enhancer__chr1:222164724-222164904	0	+	chr1	222164742	222164753	KLF16	12.5517	-
chr1	222164742	222164753	Enhancer__chr1:222164724-222164904	0	+	chr1	222164742	222164753	SP3	13.7073	-
chr1	222164743	222164753	Enhancer__chr1:222164724-222164904	0	+	chr1	222164743	222164753	Klf4	12.4082	+
chr1	222164743	222164753	Enhancer__chr1:222164724-222164904	0	+	chr1	222164743	222164753	KLF5	12.3061	-
chr1	222164743	222164754	Enhancer__chr1:222164724-222164904	0	+	chr1	222164743	222164754	Klf1	12.2424	-
chr1	222164765	222164780	Enhancer__chr1:222164724-222164904	0	+	chr1	222164765	222164780	MEF2C	13.2712	-
chr1	222164766	222164778	Enhancer__chr1:222164724-222164904	0	+	chr1	222164766	222164778	MEF2A	11.1774	-
chr1	222164766	222164778	Enhancer__chr1:222164724-222164904	0	+	chr1	222164766	222164778	MEF2B	11.1273	-
chr1	222164766	222164778	Enhancer__chr1:222164724-222164904	0	+	chr1	222164766	222164778	MEF2D	9.43636	-
chr1	222164783	222164798	Enhancer__chr1:222164724-222164904	0	+	chr1	222164783	222164798	Nfe2l2	9.68182	-
chr1	222164784	222164795	Enhancer__chr1:222164724-222164904	0	+	chr1	222164784	222164795	FOS	13.4043	+
chr1	222164784	222164795	Enhancer__chr1:222164724-222164904	0	+	chr1	222164784	222164795	FOSL1	12.1091	+
chr1	222164784	222164795	Enhancer__chr1:222164724-222164904	0	+	chr1	222164784	222164795	JUND	12.2128	+
chr1	222164785	222164796	Enhancer__chr1:222164724-222164904	0	+	chr1	222164785	222164796	FOSL2	12.6364	-
chr1	222164785	222164796	Enhancer__chr1:222164724-222164904	0	+	chr1	222164785	222164796	JUNB	12.0204	-
chr1	222164786	222164793	Enhancer__chr1:222164724-222164904	0	+	chr1	222164786	222164793	FOS::JUN	11.9703	+
chr1	222164807	222164825	Enhancer__chr1:222164724-222164904	0	+	chr1	222164807	222164825	IRF2	3.77064	-
chr1	222164815	222164824	Enhancer__chr1:222164724-222164904	0	+	chr1	222164815	222164824	Nr2e1	11.0323	-
chr1	222167640	222167653	Enhancer__chr1:222167595-222168014	0	+	chr1	222167640	222167653	TFAP2B(var.3)	10.0656	-
chr1	222167644	222167658	Enhancer__chr1:222167595-222168014	0	+	chr1	222167644	222167658	SPI1	6.34545	+
chr1	222167644	222167658	Enhancer__chr1:222167595-222168014	0	+	chr1	222167644	222167658	SPIC	12.0563	+
chr1	222167654	222167665	Enhancer__chr1:222167595-222168014	0	+	chr1	222167654	222167665	Spz1	10.9455	+
chr1	222167656	222167674	Enhancer__chr1:222167595-222168014	0	+	chr1	222167656	222167674	MAFF	13.3556	-
chr1	222167658	222167669	Enhancer__chr1:222167595-222168014	0	+	chr1	222167658	222167669	NRL	10.6538	+
chr1	222167658	222167670	Enhancer__chr1:222167595-222168014	0	+	chr1	222167658	222167670	Mafb	12.2022	+
chr1	222167658	222167673	Enhancer__chr1:222167595-222168014	0	+	chr1	222167658	222167673	MAFK	12.9778	-
chr1	222167658	222167673	Enhancer__chr1:222167595-222168014	0	+	chr1	222167658	222167673	MAF::NFE2	16.1803	-
chr1	222167659	222167669	Enhancer__chr1:222167595-222168014	0	+	chr1	222167659	222167669	Srebf1(var.2)	9.7931	+
chr1	222167659	222167669	Enhancer__chr1:222167595-222168014	0	+	chr1	222167659	222167669	SREBF2(var.2)	8.90909	+
chr1	222167659	222167669	Enhancer__chr1:222167595-222168014	0	+	chr1	222167659	222167669	TFAP4	14.0182	+
chr1	222167659	222167673	Enhancer__chr1:222167595-222168014	0	+	chr1	222167659	222167673	JUN(var.2)	12.3077	+
chr1	222167661	222167676	Enhancer__chr1:222167595-222168014	0	+	chr1	222167661	222167676	Bach1::Mafk	9.28947	-
chr1	222167662	222167673	Enhancer__chr1:222167595-222168014	0	+	chr1	222167662	222167673	JUNB	11.6531	+
chr1	222167662	222167677	Enhancer__chr1:222167595-222168014	0	+	chr1	222167662	222167677	Nfe2l2	10.3939	-
chr1	222167663	222167674	Enhancer__chr1:222167595-222168014	0	+	chr1	222167663	222167674	FOS	14.3617	+
chr1	222167663	222167674	Enhancer__chr1:222167595-222168014	0	+	chr1	222167663	222167674	FOSL1	13.2909	+
chr1	222167663	222167674	Enhancer__chr1:222167595-222168014	0	+	chr1	222167663	222167674	JUND	13.5745	+
chr1	222167664	222167673	Enhancer__chr1:222167595-222168014	0	+	chr1	222167664	222167673	JDP2	10.4655	+
chr1	222167664	222167675	Enhancer__chr1:222167595-222168014	0	+	chr1	222167664	222167675	FOSL2	11.5455	-
chr1	222167664	222167675	Enhancer__chr1:222167595-222168014	0	+	chr1	222167664	222167675	JUNB	12.551	-
chr1	222167664	222167678	Enhancer__chr1:222167595-222168014	0	+	chr1	222167664	222167678	JUN(var.2)	14.0385	-
chr1	222167665	222167672	Enhancer__chr1:222167595-222168014	0	+	chr1	222167665	222167672	FOS::JUN	11.9703	+
chr1	222167665	222167676	Enhancer__chr1:222167595-222168014	0	+	chr1	222167665	222167676	BATF::JUN	14.3846	-
chr1	222167696	222167707	Enhancer__chr1:222167595-222168014	0	+	chr1	222167696	222167707	BATF::JUN	12.3269	+
chr1	222167698	222167709	Enhancer__chr1:222167595-222168014	0	+	chr1	222167698	222167709	FOS	11.4255	+
chr1	222167698	222167709	Enhancer__chr1:222167595-222168014	0	+	chr1	222167698	222167709	FOSL1	10.2727	+
chr1	222167699	222167708	Enhancer__chr1:222167595-222168014	0	+	chr1	222167699	222167708	JDP2	10.3793	-
chr1	222167700	222167707	Enhancer__chr1:222167595-222168014	0	+	chr1	222167700	222167707	FOS::JUN	11.9703	-
chr1	222172049	222172060	Enhancer__chr1:222171745-222172136	0	+	chr1	222172048	222172060	INSM1	9.43878	-
chr1	222172049	222172063	Enhancer__chr1:222171745-222172136	0	+	chr1	222172049	222172063	ZIC1	5.91489	+
chr1	222172049	222172064	Enhancer__chr1:222171745-222172136	0	+	chr1	222172049	222172064	ZIC4	9.89091	+
chr1	222172109	222172119	Enhancer__chr1:222171745-222172136	0	+	chr1	222172109	222172119	REL	10.9697	+
chr1	222172109	222172124	Enhancer__chr1:222171745-222172136	0	+	chr1	222172109	222172124	Pparg::Rxra	10.7387	-
chr1	222172119	222172129	Enhancer__chr1:222171745-222172136	0	+	chr1	222172119	222172129	NKX2-3	11.9423	+
chr1	222172120	222172129	Enhancer__chr1:222171745-222172136	0	+	chr1	222172120	222172129	NKX2-8	11.3462	+
chr1	222172132	222172143	Enhancer__chr1:222171745-222172136	0	+	chr1	222172132	222172143	BATF::JUN	11.2885	-
chr12	22185988	22185996	Enhancer__chr12:22186013-22186069	0	+	chr12	22185985	22185996	BATF::JUN	12.75	+
chr12	22186048	22186061	Enhancer__chr12:22186013-22186069	0	+	chr12	22186048	22186061	DUXA	13.5484	+
chr12	22186049	22186060	Enhancer__chr12:22186013-22186069	0	+	chr12	22186049	22186060	DUX4	11.9787	+
chr12	22186056	22186072	Enhancer__chr12:22186013-22186069	0	+	chr12	22186056	22186072	SOX8	-6.65152	-
chr12	22186071	22186083	Enhancer__chr12:22186013-22186069	0	+	chr12	22186071	22186083	PKNOX1	4.95918	-
chr12	22186071	22186083	Enhancer__chr12:22186013-22186069	0	+	chr12	22186071	22186083	PKNOX2	4.62295	-
chr12	22186071	22186083	Enhancer__chr12:22186013-22186069	0	+	chr12	22186071	22186083	TGIF1	-0.557692	-
chr12	22186071	22186083	Enhancer__chr12:22186013-22186069	0	+	chr12	22186071	22186083	TGIF2	7.72477	-
chr12	22186072	22186082	Enhancer__chr12:22186013-22186069	0	+	chr12	22186072	22186082	Twist2	11.6066	-
chr12	22186074	22186091	Enhancer__chr12:22186013-22186069	0	+	chr12	22186074	22186091	ZNF410	-4.65455	+
chr12	22186094	22186103	Enhancer__chr12:22186013-22186069	0	+	chr12	22186094	22186111	ZNF410	-3.52727	+
chr12	22196168	22196175	Enhancer__chr12:22195948-22196249	0	+	chr12	22196165	22196175	CEBPB	11.94	+
chr12	22196168	22196175	Enhancer__chr12:22195948-22196249	0	+	chr12	22196165	22196175	CEBPD	11.4231	+
chr12	22196168	22196175	Enhancer__chr12:22195948-22196249	0	+	chr12	22196165	22196175	CEBPE	12	+
chr12	22196168	22196175	Enhancer__chr12:22195948-22196249	0	+	chr12	22196165	22196175	CEBPG	10.7551	+
chr12	22196168	22196176	Enhancer__chr12:22195948-22196249	0	+	chr12	22196165	22196176	CEBPA	11.1837	+
chr12	22196168	22196178	Enhancer__chr12:22195948-22196249	0	+	chr12	22196157	22196178	REST	8.95918	+
chr12	22196168	22196179	Enhancer__chr12:22195948-22196249	0	+	chr12	22196165	22196179	NFIC::TLX1	4.88776	-
chr12	22196168	22196180	Enhancer__chr12:22195948-22196249	0	+	chr12	22196166	22196180	NFIC::TLX1	7.9898	+
chr12	22196169	22196184	Enhancer__chr12:22195948-22196249	0	+	chr12	22196169	22196184	SOX21	1.83673	-
chr12	22196183	22196193	Enhancer__chr12:22195948-22196249	0	+	chr12	22196183	22196193	NHLH1	10.5862	-
chr12	22196183	22196193	Enhancer__chr12:22195948-22196249	0	+	chr12	22196183	22196193	TFAP4	10.8727	-
chr12	22196206	22196215	Enhancer__chr12:22195948-22196249	0	+	chr12	22196206	22196215	SRY	11.1222	+
chr12	22196219	22196230	Enhancer__chr12:22195948-22196249	0	+	chr12	22196219	22196230	NFE2	5.65306	-
chr12	22196261	22196275	Enhancer__chr12:22195948-22196249	0	+	chr12	22196261	22196275	GLIS3	3	+
chr12	22196261	22196275	Enhancer__chr12:22195948-22196249	0	+	chr12	22196261	22196275	ZIC1	7.02128	+
chr12	22196261	22196276	Enhancer__chr12:22195948-22196249	0	+	chr12	22196261	22196276	ZIC3	12.6286	+
chr12	22196261	22196276	Enhancer__chr12:22195948-22196249	0	+	chr12	22196261	22196276	ZIC4	11.1455	+
chr12	22199079	22199096	protein_coding__p1@CMAS__chr12:22199117..22199199,+::	0	+	chr12	22199079	22199096	BCL6B	-18.6286	-
chr12	22199083	22199099	protein_coding__p1@CMAS__chr12:22199117..22199199,+::	0	+	chr12	22199083	22199099	ZNF143	6.87931	+
chr12	22199090	22199105	protein_coding__p1@CMAS__chr12:22199117..22199199,+::	0	+	chr12	22199090	22199105	ZBTB33	12.7727	-
chr12	22199093	22199108	protein_coding__p1@CMAS__chr12:22199117..22199199,+::	0	+	chr12	22199093	22199108	ZIC4	10.7818	-
chr12	22199093	22199109	protein_coding__p1@CMAS__chr12:22199117..22199199,+::	0	+	chr12	22199093	22199109	GLIS1	-10.8462	-
chr12	22199094	22199108	protein_coding__p1@CMAS__chr12:22199117..22199199,+::	0	+	chr12	22199094	22199108	GLIS2	8.83607	-
chr12	22199094	22199108	protein_coding__p1@CMAS__chr12:22199117..22199199,+::	0	+	chr12	22199094	22199108	ZIC1	7.91489	-
chr12	22199097	22199112	protein_coding__p1@CMAS__chr12:22199117..22199199,+::	0	+	chr12	22199097	22199112	SP2	17.8103	-
chr12	22199099	22199113	protein_coding__p1@CMAS__chr12:22199117..22199199,+::	0	+	chr12	22199099	22199113	KLF14	9.27586	-
chr12	22199100	22199112	protein_coding__p1@CMAS__chr12:22199117..22199199,+::	0	+	chr12	22199100	22199112	SP8	13.0395	-
chr12	22199101	22199112	protein_coding__p1@CMAS__chr12:22199117..22199199,+::	0	+	chr12	22199101	22199112	KLF16	14.2414	-
chr12	22199101	22199112	protein_coding__p1@CMAS__chr12:22199117..22199199,+::	0	+	chr12	22199101	22199112	SP1	16.5577	-
chr12	22199101	22199112	protein_coding__p1@CMAS__chr12:22199117..22199199,+::	0	+	chr12	22199101	22199112	SP3	14.1301	-
chr12	22199101	22199117	protein_coding__p1@CMAS__chr12:22199117..22199199,+::	0	+	chr12	22199101	22199117	EGR4	12.5636	-
chr12	22199102	22199112	protein_coding__p1@CMAS__chr12:22199117..22199199,+::	0	+	chr12	22199102	22199112	Klf4	12.8367	+
chr12	22199102	22199112	protein_coding__p1@CMAS__chr12:22199117..22199199,+::	0	+	chr12	22199102	22199112	KLF5	15.102	-
chr12	22199102	22199117	protein_coding__p1@CMAS__chr12:22199117..22199199,+::	0	+	chr12	22199102	22199117	EGR3	10.8621	-
chr12	22199103	22199114	protein_coding__p1@CMAS__chr12:22199117..22199199,+::	0	+	chr12	22199103	22199114	E2F4	12.0862	+
chr12	22199103	22199118	protein_coding__p1@CMAS__chr12:22199117..22199199,+::	0	+	chr12	22199103	22199118	SP2	17.1552	-
chr12	22199104	22199118	protein_coding__p1@CMAS__chr12:22199117..22199199,+::	0	+	chr12	22199104	22199118	EGR1	21	-
chr12	22199105	22199120	protein_coding__p1@CMAS__chr12:22199117..22199199,+::	0	+	chr12	22199105	22199120	NR2C2	12.4	+
chr12	22199105	22199120	protein_coding__p1@CMAS__chr12:22199117..22199199,+::	0	+	chr12	22199105	22199120	Pparg::Rxra	11.4054	+
chr12	22199107	22199118	protein_coding__p1@CMAS__chr12:22199117..22199199,+::	0	+	chr12	22199107	22199118	KLF16	14.3621	-
chr12	22199107	22199118	protein_coding__p1@CMAS__chr12:22199117..22199199,+::	0	+	chr12	22199107	22199118	SP1	16.8654	-
chr12	22199107	22199118	protein_coding__p1@CMAS__chr12:22199117..22199199,+::	0	+	chr12	22199107	22199118	SP3	13.5122	-
chr12	22199107	22199123	protein_coding__p1@CMAS__chr12:22199117..22199199,+::	0	+	chr12	22199107	22199123	EGR4	10.2909	-
chr12	22199108	22199118	protein_coding__p1@CMAS__chr12:22199117..22199199,+::	0	+	chr12	22199108	22199118	KLF5	14.2041	-
chr12	22199108	22199123	protein_coding__p1@CMAS__chr12:22199117..22199199,+::	0	+	chr12	22199108	22199123	EGR3	10.3966	-
chr12	22199109	22199124	protein_coding__p1@CMAS__chr12:22199117..22199199,+::	0	+	chr12	22199109	22199124	SP2	22.569	-
chr12	22199110	22199124	protein_coding__p1@CMAS__chr12:22199117..22199199,+::	0	+	chr12	22199110	22199124	EGR1	20.5385	-
chr12	22199110	22199125	protein_coding__p1@CMAS__chr12:22199117..22199199,+::	0	+	chr12	22199110	22199125	Klf12	8.47541	-
chr12	22199110	22199127	protein_coding__p1@CMAS__chr12:22199117..22199199,+::	0	+	chr12	22199110	22199127	SP4	20.0364	-
chr12	22199111	22199125	protein_coding__p1@CMAS__chr12:22199117..22199199,+::	0	+	chr12	22199111	22199125	KLF14	16.2586	-
chr12	22199112	22199124	protein_coding__p1@CMAS__chr12:22199117..22199199,+::	0	+	chr12	22199112	22199124	SP8	17.3158	-
chr12	22199113	22199124	protein_coding__p1@CMAS__chr12:22199117..22199199,+::	0	+	chr12	22199113	22199124	KLF16	18.2414	-
chr12	22199113	22199124	protein_coding__p1@CMAS__chr12:22199117..22199199,+::	0	+	chr12	22199113	22199124	SP1	19.1538	-
chr12	22199113	22199124	protein_coding__p1@CMAS__chr12:22199117..22199199,+::	0	+	chr12	22199113	22199124	SP3	15.9837	-
chr12	22199114	22199124	protein_coding__p1@CMAS__chr12:22199117..22199199,+::	0	+	chr12	22199114	22199124	Klf4	16.1837	+
chr12	22199114	22199124	protein_coding__p1@CMAS__chr12:22199117..22199199,+::	0	+	chr12	22199114	22199124	KLF5	17	-
chr12	22199114	22199125	protein_coding__p1@CMAS__chr12:22199117..22199199,+::	0	+	chr12	22199114	22199125	Klf1	10.9394	-
chr12	22199129	22199140	protein_coding__p1@CMAS__chr12:22199117..22199199,+::	0	+	chr12	22199129	22199140	NRF1	10.1636	+
chr12	22199132	22199142	protein_coding__p1@CMAS__chr12:22199117..22199199,+::	0	+	chr12	22199132	22199142	Tcfl5	10.0645	-
chr12	22199133	22199144	protein_coding__p1@CMAS__chr12:22199117..22199199,+::	0	+	chr12	22199133	22199144	NRF1	10.8909	+
chr12	22199134	22199144	protein_coding__p1@CMAS__chr12:22199117..22199199,+::	0	+	chr12	22199134	22199144	Hes1	9.74126	+
chr12	22199134	22199144	protein_coding__p1@CMAS__chr12:22199117..22199199,+::	0	+	chr12	22199134	22199144	Tcfl5	10.75	-
chr12	22199138	22199151	protein_coding__p1@CMAS__chr12:22199117..22199199,+::	0	+	chr12	22199138	22199151	Myod1	11.4898	-
chr12	22199139	22199153	protein_coding__p1@CMAS__chr12:22199117..22199199,+::	0	+	chr12	22199139	22199153	Tcf21	6.52632	+
chr12	22199140	22199151	protein_coding__p1@CMAS__chr12:22199117..22199199,+::	0	+	chr12	22199140	22199151	Myog	14.7959	-
chr12	22199140	22199151	protein_coding__p1@CMAS__chr12:22199117..22199199,+::	0	+	chr12	22199140	22199151	Tcf12	14.1633	-
chr12	22199140	22199152	protein_coding__p1@CMAS__chr12:22199117..22199199,+::	0	+	chr12	22199140	22199152	PKNOX2	2.65574	-
chr12	22199141	22199151	protein_coding__p1@CMAS__chr12:22199117..22199199,+::	0	+	chr12	22199141	22199151	Ascl2	12.5286	+
chr12	22199141	22199154	protein_coding__p1@CMAS__chr12:22199117..22199199,+::	0	+	chr12	22199141	22199154	Myod1	12.7959	+
chr12	22199142	22199152	protein_coding__p1@CMAS__chr12:22199117..22199199,+::	0	+	chr12	22199142	22199152	Myb	12.5082	+
chr12	22199144	22199157	protein_coding__p1@CMAS__chr12:22199117..22199199,+::	0	+	chr12	22199144	22199157	SMAD2::SMAD3::SMAD4	11.3443	-
chr12	22199147	22199160	protein_coding__p1@CMAS__chr12:22199117..22199199,+::	0	+	chr12	22199147	22199160	TFAP2A(var.3)	11.1967	+
chr1	222238125	222238131	intergenic__NA__chr1:222238133..222238176,-::	0	-	chr1	222238120	222238131	STAT1	11.0727	+
chr1	222238125	222238131	intergenic__NA__chr1:222238133..222238176,-::	0	-	chr1	222238120	222238131	STAT3	12.4898	+
chr1	222238125	222238134	intergenic__NA__chr1:222238133..222238176,-::	0	-	chr1	222238120	222238134	Stat4	11.431	+
chr1	222238133	222238149	intergenic__NA__chr1:222238133..222238176,-::	0	-	chr1	222238133	222238149	SRF	5.16393	-
chr1	222238141	222238152	intergenic__NA__chr1:222238133..222238176,-::	0	-	chr1	222238141	222238152	DUX4	9.95745	+
chr1	222238161	222238176	intergenic__NA__chr1:222238133..222238176,-::	0	-	chr1	222238161	222238176	Bach1::Mafk	6.39474	-
chr1	222238163	222238174	intergenic__NA__chr1:222238133..222238176,-::	0	-	chr1	222238163	222238174	FOSL1	10.1091	-
chr1	222238199	222238208	intergenic__NA__chr1:222238133..222238176,-::	0	-	chr1	222238199	222238208	THAP1	9.96053	+
chr1	222238200	222238210	intergenic__NA__chr1:222238133..222238176,-::	0	-	chr1	222238200	222238210	GCM2	11.082	-
chr1	222238200	222238212	intergenic__NA__chr1:222238133..222238176,-::	0	-	chr1	222238200	222238212	INSM1	9.54082	-
chr1	222238207	222238220	intergenic__NA__chr1:222238133..222238176,-::	0	-	chr1	222238207	222238220	DUXA	12.2903	-
chr1	222238207	222238223	intergenic__NA__chr1:222238133..222238176,-::	0	-	chr1	222238207	222238223	Hoxd3	11.7922	+
chr1	222238208	222238219	intergenic__NA__chr1:222238133..222238176,-::	0	-	chr1	222238208	222238219	DUX4	15.4255	-
chr1	222238208	222238219	intergenic__NA__chr1:222238133..222238176,-::	0	-	chr1	222238208	222238219	PHOX2A	13.04	+
chr1	222238208	222238219	intergenic__NA__chr1:222238133..222238176,-::	0	-	chr1	222238208	222238219	Phox2b	13.2766	+
chr1	222238208	222238219	intergenic__NA__chr1:222238133..222238176,-::	0	-	chr1	222238208	222238219	PROP1	11.4627	-
chr1	222238211	222238221	intergenic__NA__chr1:222238133..222238176,-::	0	-	chr1	222238211	222238221	ALX3	10.1683	+
chr1	222238217	222238231	intergenic__NA__chr1:222238133..222238176,-::	0	-	chr1	222238217	222238231	GLIS3	7.65152	+
chr1	222238217	222238234	intergenic__NA__chr1:222238133..222238176,-::	0	-	chr1	222238217	222238234	ZNF410	0.0909091	+
chr1	222238225	222238235	intergenic__NA__chr1:222238133..222238176,-::	0	-	chr1	222238225	222238235	TFEB	11	-
chr1	222238225	222238235	intergenic__NA__chr1:222238133..222238176,-::	0	-	chr1	222238225	222238235	TFEC	12.0366	-
chr1	222238225	222238236	intergenic__NA__chr1:222238133..222238176,-::	0	-	chr1	222238225	222238236	USF2	11.7347	+
chr1	222273685	222273692	Enhancer__chr1:222273748-222273768	0	+	chr1	222273684	222273692	GATA3	12.6727	-
chr1	222273685	222273694	Enhancer__chr1:222273748-222273768	0	+	chr1	222273679	222273694	LEF1	9.16129	-
chr1	222273685	222273694	Enhancer__chr1:222273748-222273768	0	+	chr1	222273683	222273694	Gata1	11.3265	+
chr1	222273701	222273716	Enhancer__chr1:222273748-222273768	0	+	chr1	222273701	222273716	Sox1	1.82759	+
chr1	222273714	222273725	Enhancer__chr1:222273748-222273768	0	+	chr1	222273714	222273725	Gata1	11.0204	+
chr1	222273715	222273723	Enhancer__chr1:222273748-222273768	0	+	chr1	222273715	222273723	GATA5	10.4828	-
chr1	222273720	222273741	Enhancer__chr1:222273748-222273768	0	+	chr1	222273720	222273741	REST	10.2143	+
chr1	222273734	222273755	Enhancer__chr1:222273748-222273768	0	+	chr1	222273734	222273755	IRF1	11.6613	+
chr1	222273739	222273754	Enhancer__chr1:222273748-222273768	0	+	chr1	222273739	222273754	FOXP1	11.5775	-
chr1	222273752	222273767	Enhancer__chr1:222273748-222273768	0	+	chr1	222273752	222273767	FOXP1	11.3099	-
chr1	222411871	222411880	Enhancer__chr1:222411720-222412018	0	+	chr1	222411871	222411880	SRY	11.7111	+
chr1	222411873	222411882	Enhancer__chr1:222411720-222412018	0	+	chr1	222411873	222411882	SOX9	10.622	-
chr1	222411873	222411889	Enhancer__chr1:222411720-222412018	0	+	chr1	222411873	222411889	SOX4	-6.21212	+
chr1	222411874	222411889	Enhancer__chr1:222411720-222412018	0	+	chr1	222411874	222411889	Sox11	-0.657143	+
chr1	222411874	222411889	Enhancer__chr1:222411720-222412018	0	+	chr1	222411874	222411889	SOX21	1.95918	+
chr1	222411883	222411901	Enhancer__chr1:222411720-222412018	0	+	chr1	222411883	222411901	GATA1::TAL1	10.2727	-
chr1	222411888	222411897	Enhancer__chr1:222411720-222412018	0	+	chr1	222411888	222411897	SOX9	10.9024	-
chr1	222411889	222411905	Enhancer__chr1:222411720-222412018	0	+	chr1	222411889	222411905	SOX8	-14.1667	-
chr1	222411891	222411904	Enhancer__chr1:222411720-222412018	0	+	chr1	222411891	222411904	Lhx3	13.1386	-
chr1	222411893	222411904	Enhancer__chr1:222411720-222412018	0	+	chr1	222411893	222411904	Arid3b	10.8571	-
chr1	222411893	222411906	Enhancer__chr1:222411720-222412018	0	+	chr1	222411893	222411906	DUXA	13.2097	-
chr1	222411894	222411905	Enhancer__chr1:222411720-222412018	0	+	chr1	222411894	222411905	DUX4	14.8298	-
chr1	222411894	222411907	Enhancer__chr1:222411720-222412018	0	+	chr1	222411894	222411907	Lhx3	10.3663	+
chr1	222411898	222411909	Enhancer__chr1:222411720-222412018	0	+	chr1	222411898	222411909	PROP1	11.3134	+
chr1	222411900	222411910	Enhancer__chr1:222411720-222412018	0	+	chr1	222411900	222411910	HOXC10	11.1455	-
chr1	222411900	222411911	Enhancer__chr1:222411720-222412018	0	+	chr1	222411900	222411911	HOXC13	10.9194	-
chr1	222411901	222411911	Enhancer__chr1:222411720-222412018	0	+	chr1	222411901	222411911	GSX1	10.0159	-
chr1	222411901	222411911	Enhancer__chr1:222411720-222412018	0	+	chr1	222411901	222411911	GSX2	10.0943	-
chr1	222411902	222411910	Enhancer__chr1:222411720-222412018	0	+	chr1	222411902	222411910	NKX6-1	10.8814	-
chr1	222411902	222411910	Enhancer__chr1:222411720-222412018	0	+	chr1	222411902	222411910	NKX6-2	9.84	-
chr1	222411902	222411912	Enhancer__chr1:222411720-222412018	0	+	chr1	222411902	222411912	POU6F2	12.4727	-
chr1	222411914	222411926	Enhancer__chr1:222411720-222412018	0	+	chr1	222411914	222411926	YY1	10.0769	+
chr1	222411916	222411927	Enhancer__chr1:222411720-222412018	0	+	chr1	222411916	222411927	FOSL2	12.3091	+
chr1	222411918	222411932	Enhancer__chr1:222411720-222412018	0	+	chr1	222411918	222411932	NFIC::TLX1	13	-
chr1	222411919	222411933	Enhancer__chr1:222411720-222412018	0	+	chr1	222411919	222411933	NFIC::TLX1	12.2857	+
chr1	222411919	222411934	Enhancer__chr1:222411720-222412018	0	+	chr1	222411919	222411934	Nr5a2	9.7931	+
chr1	222411931	222411943	Enhancer__chr1:222411720-222412018	0	+	chr1	222411931	222411943	Foxd3	11.9891	-
chr1	222411964	222411974	Enhancer__chr1:222411720-222412018	0	+	chr1	222411964	222411974	ALX3	10.297	+
chr1	222411964	222411974	Enhancer__chr1:222411720-222412018	0	+	chr1	222411964	222411974	EN2	10.4068	+
chr1	222411965	222411973	Enhancer__chr1:222411720-222412018	0	+	chr1	222411965	222411973	BSX	10.566	+
chr1	222411965	222411973	Enhancer__chr1:222411720-222412018	0	+	chr1	222411965	222411973	Dlx2	10.38	+
chr1	222411965	222411973	Enhancer__chr1:222411720-222412018	0	+	chr1	222411965	222411973	Dlx3	10.3356	+
chr1	222411965	222411973	Enhancer__chr1:222411720-222412018	0	+	chr1	222411965	222411973	Dlx4	10.6372	+
chr1	222411965	222411973	Enhancer__chr1:222411720-222412018	0	+	chr1	222411965	222411973	DLX6	10.9492	+
chr1	222411965	222411973	Enhancer__chr1:222411720-222412018	0	+	chr1	222411965	222411973	EN1	10.7119	+
chr1	222411965	222411973	Enhancer__chr1:222411720-222412018	0	+	chr1	222411965	222411973	MSX1	11.4286	+
chr1	222411965	222411973	Enhancer__chr1:222411720-222412018	0	+	chr1	222411965	222411973	MSX2	11.9455	+
chr1	222411965	222411973	Enhancer__chr1:222411720-222412018	0	+	chr1	222411965	222411973	Msx3	11.3208	+
chr1	222411965	222411973	Enhancer__chr1:222411720-222412018	0	+	chr1	222411965	222411973	Prrx2	10.0442	+
chr1	222439793	222439804	Enhancer__chr1:222439708-222439874	0	+	chr1	222439790	222439804	Rfx1	10.2759	+
chr1	222439830	222439841	Enhancer__chr1:222439708-222439874	0	+	chr1	222439830	222439841	E2F6	12.3621	-
chr1	222439834	222439845	Enhancer__chr1:222439708-222439874	0	+	chr1	222439834	222439845	E2F6	14.1897	-
chr1	222439846	222439867	Enhancer__chr1:222439708-222439874	0	+	chr1	222439846	222439867	MAFG	14.8367	-
chr1	222439851	222439869	Enhancer__chr1:222439708-222439874	0	+	chr1	222439851	222439869	MAFF	10.9778	+
chr1	222439858	222439868	Enhancer__chr1:222439708-222439874	0	+	chr1	222439858	222439868	Myc	14.0182	-
chr1	222439858	222439869	Enhancer__chr1:222439708-222439874	0	+	chr1	222439858	222439869	MAX::MYC	13.0714	+
chr1	222439859	222439867	Enhancer__chr1:222439708-222439874	0	+	chr1	222439859	222439867	Mycn	12.3607	+
chr1	222439859	222439869	Enhancer__chr1:222439708-222439874	0	+	chr1	222439859	222439869	CLOCK	11.2576	+
chr1	222439859	222439869	Enhancer__chr1:222439708-222439874	0	+	chr1	222439859	222439869	MAX	12.6538	-
chr1	222439859	222439869	Enhancer__chr1:222439708-222439874	0	+	chr1	222439859	222439869	MLX	9.55714	+
chr1	222439859	222439869	Enhancer__chr1:222439708-222439874	0	+	chr1	222439859	222439869	MLXIPL	11.1667	+
chr1	222439859	222439869	Enhancer__chr1:222439708-222439874	0	+	chr1	222439859	222439869	MNT	13.1818	-
chr1	222439859	222439869	Enhancer__chr1:222439708-222439874	0	+	chr1	222439859	222439869	Npas2	12.7377	+
chr1	222439860	222439868	Enhancer__chr1:222439708-222439874	0	+	chr1	222439860	222439868	ARNT::HIF1A	11.4079	-
chr1	222439860	222439868	Enhancer__chr1:222439708-222439874	0	+	chr1	222439860	222439868	Id2	13.7541	+
chr1	222439860	222439868	Enhancer__chr1:222439708-222439874	0	+	chr1	222439860	222439868	Mlxip	13.377	+
chr1	222439861	222439869	Enhancer__chr1:222439708-222439874	0	+	chr1	222439861	222439869	Mycn	12.7377	-
chr1	222439863	222439877	Enhancer__chr1:222439708-222439874	0	+	chr1	222439863	222439877	EGR1	10.6154	-
chr1	222461595	222461597	Enhancer__chr1:222461432-222461724	0	+	chr1	222461581	222461597	SRF	4.5082	-
chr1	222461597	222461611	Enhancer__chr1:222461432-222461724	0	+	chr1	222461597	222461611	JUN(var.2)	12.7308	+
chr1	222461600	222461611	Enhancer__chr1:222461432-222461724	0	+	chr1	222461600	222461611	FOSL2	12.9091	+
chr1	222461600	222461611	Enhancer__chr1:222461432-222461724	0	+	chr1	222461600	222461611	JUNB	13.7347	+
chr1	222461601	222461612	Enhancer__chr1:222461432-222461724	0	+	chr1	222461601	222461612	FOS	15.234	+
chr1	222461601	222461612	Enhancer__chr1:222461432-222461724	0	+	chr1	222461601	222461612	FOSL1	12.7455	+
chr1	222461601	222461612	Enhancer__chr1:222461432-222461724	0	+	chr1	222461601	222461612	JUND	14.2979	+
chr1	222461601	222461612	Enhancer__chr1:222461432-222461724	0	+	chr1	222461601	222461612	NFE2	11.102	-
chr1	222461602	222461611	Enhancer__chr1:222461432-222461724	0	+	chr1	222461602	222461611	JDP2	14.8621	-
chr1	222461602	222461613	Enhancer__chr1:222461432-222461724	0	+	chr1	222461602	222461613	FOSL2	14.0727	-
chr1	222461602	222461613	Enhancer__chr1:222461432-222461724	0	+	chr1	222461602	222461613	JUNB	13.3878	-
chr1	222461603	222461610	Enhancer__chr1:222461432-222461724	0	+	chr1	222461603	222461610	FOS::JUN	11.9703	-
chr1	222461608	222461623	Enhancer__chr1:222461432-222461724	0	+	chr1	222461608	222461623	Klf12	10.2951	-
chr1	222461611	222461622	Enhancer__chr1:222461432-222461724	0	+	chr1	222461611	222461622	KLF16	9.81034	-
chr1	222461611	222461622	Enhancer__chr1:222461432-222461724	0	+	chr1	222461611	222461622	SP3	12.5447	-
chr1	222461612	222461622	Enhancer__chr1:222461432-222461724	0	+	chr1	222461612	222461622	Klf4	13.7755	+
chr1	222461612	222461622	Enhancer__chr1:222461432-222461724	0	+	chr1	222461612	222461622	KLF5	12.2449	-
chr1	222461612	222461623	Enhancer__chr1:222461432-222461724	0	+	chr1	222461612	222461623	Klf1	13.0303	-
chr1	222461635	222461646	Enhancer__chr1:222461432-222461724	0	+	chr1	222461635	222461646	TFAP2A	10.8909	-
chr1	222461635	222461646	Enhancer__chr1:222461432-222461724	0	+	chr1	222461635	222461646	TFAP2B(var.2)	10.6	-
chr1	222461635	222461647	Enhancer__chr1:222461432-222461724	0	+	chr1	222461635	222461647	TFAP2A(var.2)	12.5636	-
chr1	222461635	222461647	Enhancer__chr1:222461432-222461724	0	+	chr1	222461635	222461647	TFAP2B	12.2727	-
chr1	222461635	222461647	Enhancer__chr1:222461432-222461724	0	+	chr1	222461635	222461647	TFAP2C	11.6837	-
chr1	222461638	222461648	Enhancer__chr1:222461432-222461724	0	+	chr1	222461638	222461648	MZF1(var.2)	13.3232	+
chr1	222461661	222461674	Enhancer__chr1:222461432-222461724	0	+	chr1	222461661	222461674	SCRT2	8.67213	-
chr1	222461700	222461710	Enhancer__chr1:222461432-222461724	0	+	chr1	222461700	222461715	STAT1::STAT2	8.9697	+
chr1	222502048	222502057	Enhancer__chr1:222502119-222502129	0	+	chr1	222502042	222502057	IRF9	-1.14545	+
chr1	222502048	222502057	Enhancer__chr1:222502119-222502129	0	+	chr1	222502043	222502057	IRF8	-0.0727273	+
chr1	222502049	222502060	Enhancer__chr1:222502119-222502129	0	+	chr1	222502049	222502060	Foxq1	12.8673	-
chr1	222502050	222502059	Enhancer__chr1:222502119-222502129	0	+	chr1	222502050	222502059	SRY	11.3222	+
chr1	222502052	222502068	Enhancer__chr1:222502119-222502129	0	+	chr1	222502052	222502068	SOX4	-12.2727	+
chr1	222502053	222502068	Enhancer__chr1:222502119-222502129	0	+	chr1	222502053	222502068	Sox11	-6.91429	+
chr1	222502053	222502068	Enhancer__chr1:222502119-222502129	0	+	chr1	222502053	222502068	SOX21	1.89796	+
chr1	222502061	222502079	Enhancer__chr1:222502119-222502129	0	+	chr1	222502061	222502079	RARA	10.8939	-
chr1	222502062	222502073	Enhancer__chr1:222502119-222502129	0	+	chr1	222502062	222502073	ESRRB	11.4655	-
chr1	222502063	222502073	Enhancer__chr1:222502119-222502129	0	+	chr1	222502063	222502073	Esrrg	13.3061	-
chr1	222502063	222502079	Enhancer__chr1:222502119-222502129	0	+	chr1	222502063	222502079	Rarg	0.755102	-
chr1	222502064	222502074	Enhancer__chr1:222502119-222502129	0	+	chr1	222502064	222502074	RORA	13.4719	-
chr1	222502064	222502079	Enhancer__chr1:222502119-222502129	0	+	chr1	222502064	222502079	Nr2f6(var.2)	-5.58571	-
chr1	222502064	222502080	Enhancer__chr1:222502119-222502129	0	+	chr1	222502064	222502080	Rarb	-0.517241	-
chr1	222502079	222502091	Enhancer__chr1:222502119-222502129	0	+	chr1	222502079	222502091	HINFP	10.1212	+
chr1	222502108	222502119	Enhancer__chr1:222502119-222502129	0	+	chr1	222502108	222502119	DUX4	12.8723	-
chr1	222502120	222502135	Enhancer__chr1:222502119-222502129	0	+	chr1	222502120	222502135	FOXP1	11.3099	+
chr1	222502122	222502143	Enhancer__chr1:222502119-222502129	0	+	chr1	222502122	222502143	IRF1	10.5645	-
chr1	222502126	222502141	Enhancer__chr1:222502119-222502129	0	+	chr1	222502126	222502141	STAT1::STAT2	11.803	-
chr1	222502137	222502152	Enhancer__chr1:222502119-222502129	0	+	chr1	222502137	222502152	NFYB	12.5192	-
chr1	222502145	222502159	Enhancer__chr1:222502119-222502129	0	+	chr1	222502145	222502159	Stat4	10.6207	-
chr1	222502148	222502159	Enhancer__chr1:222502119-222502129	0	+	chr1	222502148	222502159	STAT1	9.78182	-
chr1	222502148	222502159	Enhancer__chr1:222502119-222502129	0	+	chr1	222502148	222502159	STAT3	14.6327	-
chr1	222502161	222502163	Enhancer__chr1:222502119-222502129	0	+	chr1	222502161	222502172	Foxq1	11.5408	-
chr1	222544917	222544930	Enhancer__chr1:222544700-222544953	0	+	chr1	222544917	222544930	SCRT2	8.34426	+
chr1	222544977	222544987	Enhancer__chr1:222544700-222544953	0	+	chr1	222544977	222544990	TFAP2A(var.3)	12.6066	-
chr1	222544977	222544987	Enhancer__chr1:222544700-222544953	0	+	chr1	222544977	222544990	TFAP2B(var.3)	13.8689	+
chr1	222544977	222544987	Enhancer__chr1:222544700-222544953	0	+	chr1	222544977	222544990	TFAP2C(var.3)	13.069	-
chr12	22589995	22590010	protein_coding__NA__chr12:22590007..22590009,-::	0	-	chr12	22589995	22590010	HNF4G	10.8077	-
chr12	22590017	22590027	protein_coding__NA__chr12:22590007..22590009,-::	0	-	chr12	22590017	22590027	TBX21	11.7455	+
chr12	22590017	22590028	protein_coding__NA__chr12:22590007..22590009,-::	0	-	chr12	22590017	22590028	TBX20	10.1061	+
chr12	22590017	22590028	protein_coding__NA__chr12:22590007..22590009,-::	0	-	chr12	22590017	22590028	TBX2	11.9818	+
chr12	22590017	22590030	protein_coding__NA__chr12:22590007..22590009,-::	0	-	chr12	22590017	22590030	EOMES	11.8171	+
chr12	22590018	22590028	protein_coding__NA__chr12:22590007..22590009,-::	0	-	chr12	22590018	22590028	TBR1	13.1064	+
chr12	22590035	22590056	protein_coding__NA__chr12:22590007..22590009,-::	0	-	chr12	22590035	22590056	REST	5.60204	+
chr12	22590045	22590056	protein_coding__NA__chr12:22590007..22590009,-::	0	-	chr12	22590045	22590056	KLF16	11.7931	-
chr12	22590058	22590068	protein_coding__NA__chr12:22590007..22590009,-::	0	-	chr12	22590058	22590068	Hand1::Tcf3	11.382	+
chr1	222593382	222593392	Enhancer__chr1:222593417-222593447	0	+	chr1	222593382	222593392	REL	12.9899	+
chr1	222593382	222593392	Enhancer__chr1:222593417-222593447	0	+	chr1	222593382	222593392	RELA	14.0408	+
chr1	222593384	222593398	Enhancer__chr1:222593417-222593447	0	+	chr1	222593384	222593398	Stat4	13.6034	-
chr1	222593386	222593397	Enhancer__chr1:222593417-222593447	0	+	chr1	222593386	222593397	Stat5a::Stat5b	14.4286	+
chr1	222593387	222593398	Enhancer__chr1:222593417-222593447	0	+	chr1	222593387	222593398	STAT1	16.6545	-
chr1	222593387	222593398	Enhancer__chr1:222593417-222593447	0	+	chr1	222593387	222593398	STAT3	14.2449	-
chr1	222593387	222593401	Enhancer__chr1:222593417-222593447	0	+	chr1	222593387	222593401	Bcl6	14.5484	+
chr1	222593387	222593401	Enhancer__chr1:222593417-222593447	0	+	chr1	222593387	222593401	Stat4	11.8448	+
chr1	222593388	222593399	Enhancer__chr1:222593417-222593447	0	+	chr1	222593388	222593399	Stat5a::Stat5b	12.9592	-
chr1	222593402	222593417	Enhancer__chr1:222593417-222593447	0	+	chr1	222593402	222593417	FOXA1	11.1837	+
chr1	222593403	222593418	Enhancer__chr1:222593417-222593447	0	+	chr1	222593403	222593418	FOXP1	15.169	-
chr1	222593404	222593415	Enhancer__chr1:222593417-222593447	0	+	chr1	222593404	222593415	FOXP2	13.7273	-
chr1	222593404	222593418	Enhancer__chr1:222593417-222593447	0	+	chr1	222593404	222593418	FOXF2	10.2667	-
chr1	222593405	222593413	Enhancer__chr1:222593417-222593447	0	+	chr1	222593405	222593413	FOXD1	11.82	-
chr1	222593405	222593413	Enhancer__chr1:222593417-222593447	0	+	chr1	222593405	222593413	FOXG1	12.5056	-
chr1	222593405	222593413	Enhancer__chr1:222593417-222593447	0	+	chr1	222593405	222593413	FOXO3	9.92424	-
chr1	222593406	222593413	Enhancer__chr1:222593417-222593447	0	+	chr1	222593406	222593413	FOXD2	11.4237	-
chr1	222593406	222593413	Enhancer__chr1:222593417-222593447	0	+	chr1	222593406	222593413	FOXI1	12.9455	-
chr1	222593406	222593413	Enhancer__chr1:222593417-222593447	0	+	chr1	222593406	222593413	FOXL1	12	-
chr1	222593406	222593413	Enhancer__chr1:222593417-222593447	0	+	chr1	222593406	222593413	FOXO4	12.4364	-
chr1	222593406	222593413	Enhancer__chr1:222593417-222593447	0	+	chr1	222593406	222593413	FOXO6	12.9808	-
chr1	222593406	222593413	Enhancer__chr1:222593417-222593447	0	+	chr1	222593406	222593413	FOXP3	11.3611	-
chr1	222593406	222593418	Enhancer__chr1:222593417-222593447	0	+	chr1	222593406	222593418	Foxa2	12.41	+
chr1	222593414	222593435	Enhancer__chr1:222593417-222593447	0	+	chr1	222593414	222593435	IRF1	10.2581	-
chr1	222593423	222593444	Enhancer__chr1:222593417-222593447	0	+	chr1	222593423	222593444	IRF1	11.7903	-
chr1	222593424	222593439	Enhancer__chr1:222593417-222593447	0	+	chr1	222593424	222593439	FOXP1	11.5775	+
chr1	222593427	222593448	Enhancer__chr1:222593417-222593447	0	+	chr1	222593427	222593448	IRF1	13.1452	-
chr1	222593428	222593443	Enhancer__chr1:222593417-222593447	0	+	chr1	222593428	222593443	FOXP1	11.1831	+
chr1	222593431	222593446	Enhancer__chr1:222593417-222593447	0	+	chr1	222593431	222593446	PRDM1	9.65455	+
chr1	222593431	222593446	Enhancer__chr1:222593417-222593447	0	+	chr1	222593431	222593446	STAT1::STAT2	9.9697	-
chr1	222593451	222593462	Enhancer__chr1:222593417-222593447	0	+	chr1	222593451	222593462	Gfi1b	10.569	-
chr1	222594119	222594121	Enhancer__chr1:222594059-222594200	0	+	chr1	222594110	222594121	Nkx2-5(var.2)	14.5455	+
chr1	222594119	222594137	Enhancer__chr1:222594059-222594200	0	+	chr1	222594119	222594137	EWSR1-FLI1	-5.38158	-
chr1	222594134	222594154	Enhancer__chr1:222594059-222594200	0	+	chr1	222594134	222594154	RREB1	7.61468	+
chr1	222594137	222594157	Enhancer__chr1:222594059-222594200	0	+	chr1	222594137	222594157	RREB1	7.82569	+
chr1	222594138	222594155	Enhancer__chr1:222594059-222594200	0	+	chr1	222594138	222594155	SP4	7.65455	+
chr1	222594140	222594151	Enhancer__chr1:222594059-222594200	0	+	chr1	222594140	222594151	Klf1	15.6667	+
chr1	222594140	222594154	Enhancer__chr1:222594059-222594200	0	+	chr1	222594140	222594154	KLF14	8.91379	+
chr1	222594140	222594155	Enhancer__chr1:222594059-222594200	0	+	chr1	222594140	222594155	Klf12	12.0164	+
chr1	222594141	222594151	Enhancer__chr1:222594059-222594200	0	+	chr1	222594141	222594151	Klf4	14.6633	-
chr1	222594141	222594151	Enhancer__chr1:222594059-222594200	0	+	chr1	222594141	222594151	KLF5	13.1837	+
chr1	222594141	222594152	Enhancer__chr1:222594059-222594200	0	+	chr1	222594141	222594152	KLF16	13	+
chr1	222594141	222594152	Enhancer__chr1:222594059-222594200	0	+	chr1	222594141	222594152	SP3	13.3089	+
chr1	222594141	222594153	Enhancer__chr1:222594059-222594200	0	+	chr1	222594141	222594153	SP8	11.9737	+
chr1	222594141	222594155	Enhancer__chr1:222594059-222594200	0	+	chr1	222594141	222594155	EGR1	14.1346	+
chr1	222594141	222594161	Enhancer__chr1:222594059-222594200	0	+	chr1	222594141	222594161	RREB1	18.7156	+
chr1	222594142	222594152	Enhancer__chr1:222594059-222594200	0	+	chr1	222594142	222594152	ZNF740	11.1101	+
chr1	222594142	222594157	Enhancer__chr1:222594059-222594200	0	+	chr1	222594142	222594157	EGR3	10.0345	+
chr1	222594142	222594158	Enhancer__chr1:222594059-222594200	0	+	chr1	222594142	222594158	EGR4	10.7636	+
chr1	222594143	222594163	Enhancer__chr1:222594059-222594200	0	+	chr1	222594143	222594163	RREB1	9.51376	+
chr1	222594144	222594155	Enhancer__chr1:222594059-222594200	0	+	chr1	222594144	222594155	EGR2	10.2414	+
chr1	222594145	222594165	Enhancer__chr1:222594059-222594200	0	+	chr1	222594145	222594165	RREB1	17.3303	+
chr1	222594146	222594166	Enhancer__chr1:222594059-222594200	0	+	chr1	222594146	222594166	RREB1	7.06422	+
chr1	222594162	222594174	Enhancer__chr1:222594059-222594200	0	+	chr1	222594162	222594174	POU3F1	11.012	-
chr1	222594168	222594178	Enhancer__chr1:222594059-222594200	0	+	chr1	222594168	222594178	HLTF	8.62195	-
chr1	222594207	222594214	Enhancer__chr1:222594059-222594200	0	+	chr1	222594207	222594214	SPIB	11.2333	+
chr1	222594207	222594217	Enhancer__chr1:222594059-222594200	0	+	chr1	222594207	222594217	ETV6	10.7308	+
chr1	222594221	222594234	Enhancer__chr1:222594059-222594200	0	+	chr1	222594221	222594235	MTF1	11.3415	+
chr1	222628352	222628362	intergenic__NA__chr1:222628375..222628376,-::	0	-	chr1	222628352	222628362	FIGLA	11.4138	-
chr1	222628352	222628362	intergenic__NA__chr1:222628375..222628376,-::	0	-	chr1	222628352	222628362	TFAP4	10.4909	+
chr1	222628352	222628364	intergenic__NA__chr1:222628375..222628376,-::	0	-	chr1	222628352	222628364	TAL1::TCF3	10.7191	-
chr1	222628375	222628389	intergenic__NA__chr1:222628375..222628376,-::	0	-	chr1	222628375	222628389	Zfx	16.4242	+
chr1	222628401	222628411	intergenic__NA__chr1:222628375..222628376,-::	0	-	chr1	222628401	222628411	ALX3	10.4158	-
chr1	222628402	222628409	intergenic__NA__chr1:222628375..222628376,-::	0	-	chr1	222628402	222628409	Nkx2-5	9.9802	+
chr1	222628409	222628424	intergenic__NA__chr1:222628375..222628376,-::	0	-	chr1	222628409	222628424	Sox11	-15.7143	+
chr1	222628414	222628426	intergenic__NA__chr1:222628375..222628376,-::	0	-	chr1	222628414	222628426	PBX1	12.5408	-
chr1	222628415	222628423	intergenic__NA__chr1:222628375..222628376,-::	0	-	chr1	222628415	222628423	Dux	12.0656	-
chr1	222628417	222628429	intergenic__NA__chr1:222628375..222628376,-::	0	-	chr1	222628417	222628429	Foxd3	14.6196	+
chr1	222628441	222628453	intergenic__NA__chr1:222628375..222628376,-::	0	-	chr1	222628441	222628453	TFAP2B	10.6364	+
chr1	222628441	222628453	intergenic__NA__chr1:222628375..222628376,-::	0	-	chr1	222628441	222628453	TFAP2C	10.6327	-
chr1	22263765	22263772	protein_coding__p1@HSPG2__chr1:22263793..22263811,-::	0	-	chr1	22263763	22263772	THAP1	11	+
chr1	22263765	22263776	protein_coding__p1@HSPG2__chr1:22263793..22263811,-::	0	-	chr1	22263764	22263776	TFAP2A(var.2)	12.3636	+
chr1	22263765	22263776	protein_coding__p1@HSPG2__chr1:22263793..22263811,-::	0	-	chr1	22263764	22263776	TFAP2B	10.7818	+
chr1	22263805	22263820	protein_coding__p1@HSPG2__chr1:22263793..22263811,-::	0	-	chr1	22263805	22263820	Pparg::Rxra	10.9009	-
chr1	22263815	22263826	protein_coding__p1@HSPG2__chr1:22263793..22263811,-::	0	-	chr1	22263815	22263826	SP3	12.1626	+
chr1	22263815	22263827	protein_coding__p1@HSPG2__chr1:22263793..22263811,-::	0	-	chr1	22263815	22263827	SP8	12.7632	+
chr1	22263815	22263829	protein_coding__p1@HSPG2__chr1:22263793..22263811,-::	0	-	chr1	22263815	22263829	EGR1	13.1923	+
chr1	22263821	22263835	protein_coding__p1@HSPG2__chr1:22263793..22263811,-::	0	-	chr1	22263821	22263835	PLAG1	8.72449	-
chr1	22263825	22263843	protein_coding__p1@HSPG2__chr1:22263793..22263811,-::	0	-	chr1	22263825	22263843	EWSR1-FLI1	-9.19737	-
chr1	22263829	22263840	protein_coding__p1@HSPG2__chr1:22263793..22263811,-::	0	-	chr1	22263829	22263840	E2F4	13.0862	-
chr1	22263832	22263848	protein_coding__p1@HSPG2__chr1:22263793..22263811,-::	0	-	chr1	22263832	22263848	EGR4	10.0364	+
chr1	22263835	22263850	protein_coding__p1@HSPG2__chr1:22263793..22263811,-::	0	-	chr1	22263835	22263850	SP2	15.7414	+
chr1	22263837	22263854	protein_coding__p1@HSPG2__chr1:22263793..22263811,-::	0	-	chr1	22263837	22263854	SP4	12.8	+
chr1	22263839	22263850	protein_coding__p1@HSPG2__chr1:22263793..22263811,-::	0	-	chr1	22263839	22263850	Klf1	10.9394	+
chr1	22263839	22263853	protein_coding__p1@HSPG2__chr1:22263793..22263811,-::	0	-	chr1	22263839	22263853	KLF14	13	+
chr1	22263840	22263850	protein_coding__p1@HSPG2__chr1:22263793..22263811,-::	0	-	chr1	22263840	22263850	Klf4	16.1837	-
chr1	22263840	22263850	protein_coding__p1@HSPG2__chr1:22263793..22263811,-::	0	-	chr1	22263840	22263850	KLF5	17	+
chr1	22263840	22263851	protein_coding__p1@HSPG2__chr1:22263793..22263811,-::	0	-	chr1	22263840	22263851	KLF16	18.2414	+
chr1	22263840	22263851	protein_coding__p1@HSPG2__chr1:22263793..22263811,-::	0	-	chr1	22263840	22263851	SP1	19.1538	+
chr1	22263840	22263851	protein_coding__p1@HSPG2__chr1:22263793..22263811,-::	0	-	chr1	22263840	22263851	SP3	15.9837	+
chr1	22263840	22263854	protein_coding__p1@HSPG2__chr1:22263793..22263811,-::	0	-	chr1	22263840	22263854	EGR1	20.6538	+
chr1	22263840	22263855	protein_coding__p1@HSPG2__chr1:22263793..22263811,-::	0	-	chr1	22263840	22263855	SP2	19.0345	+
chr1	22263841	22263856	protein_coding__p1@HSPG2__chr1:22263793..22263811,-::	0	-	chr1	22263841	22263856	EGR3	18.8621	+
chr1	22263841	22263857	protein_coding__p1@HSPG2__chr1:22263793..22263811,-::	0	-	chr1	22263841	22263857	EGR4	15.4727	+
chr1	22263843	22263854	protein_coding__p1@HSPG2__chr1:22263793..22263811,-::	0	-	chr1	22263843	22263854	EGR2	15.7241	+
chr1	22263843	22263857	protein_coding__p1@HSPG2__chr1:22263793..22263811,-::	0	-	chr1	22263843	22263857	GLIS2	7.67213	+
chr1	22263843	22263857	protein_coding__p1@HSPG2__chr1:22263793..22263811,-::	0	-	chr1	22263843	22263857	ZIC1	5.55319	+
chr1	22263843	22263858	protein_coding__p1@HSPG2__chr1:22263793..22263811,-::	0	-	chr1	22263843	22263858	ZIC4	11.1273	+
chr1	22263854	22263865	protein_coding__p1@HSPG2__chr1:22263793..22263811,-::	0	-	chr1	22263854	22263865	NRF1	11.9273	+
chr1	22263855	22263870	protein_coding__p1@HSPG2__chr1:22263793..22263811,-::	0	-	chr1	22263855	22263870	EGR3	5.86207	+
chr1	22263857	22263874	protein_coding__p1@HSPG2__chr1:22263793..22263811,-::	0	-	chr1	22263857	22263874	SP4	14.9455	+
chr1	22263859	22263870	protein_coding__p1@HSPG2__chr1:22263793..22263811,-::	0	-	chr1	22263859	22263870	Klf1	12.3485	+
chr1	22263859	22263873	protein_coding__p1@HSPG2__chr1:22263793..22263811,-::	0	-	chr1	22263859	22263873	KLF14	14.6897	+
chr1	22263859	22263874	protein_coding__p1@HSPG2__chr1:22263793..22263811,-::	0	-	chr1	22263859	22263874	Klf12	12.1475	+
chr1	22263860	22263870	protein_coding__p1@HSPG2__chr1:22263793..22263811,-::	0	-	chr1	22263860	22263870	Klf4	16.1837	-
chr1	22263860	22263870	protein_coding__p1@HSPG2__chr1:22263793..22263811,-::	0	-	chr1	22263860	22263870	KLF5	17	+
chr1	22263860	22263871	protein_coding__p1@HSPG2__chr1:22263793..22263811,-::	0	-	chr1	22263860	22263871	KLF16	18.2414	+
chr1	22263860	22263871	protein_coding__p1@HSPG2__chr1:22263793..22263811,-::	0	-	chr1	22263860	22263871	SP1	19.1538	+
chr1	22263860	22263871	protein_coding__p1@HSPG2__chr1:22263793..22263811,-::	0	-	chr1	22263860	22263871	SP3	15.9837	+
chr1	22263860	22263875	protein_coding__p1@HSPG2__chr1:22263793..22263811,-::	0	-	chr1	22263860	22263875	SP2	17.8966	+
chr1	22263861	22263876	protein_coding__p1@HSPG2__chr1:22263793..22263811,-::	0	-	chr1	22263861	22263876	EGR3	11.1552	+
chr1	22263876	22263880	protein_coding__p1@HSPG2__chr1:22263793..22263811,-::	0	-	chr1	22263876	22263886	Klf4	13.102	-
chr1	22263876	22263880	protein_coding__p1@HSPG2__chr1:22263793..22263811,-::	0	-	chr1	22263876	22263886	KLF5	16.102	+
chr1	22263876	22263880	protein_coding__p1@HSPG2__chr1:22263793..22263811,-::	0	-	chr1	22263876	22263887	SP1	15.3654	+
chr1	22263878	22263880	protein_coding__p1@HSPG2__chr1:22263793..22263811,-::	0	-	chr1	22263878	22263893	ZIC3	8.37143	+
chr1	222638957	222638968	Enhancer__chr1:222638782-222639204	0	+	chr1	222638957	222638968	RUNX1	11.8793	+
chr1	222638961	222638974	Enhancer__chr1:222638782-222639204	0	+	chr1	222638961	222638974	SMAD2::SMAD3::SMAD4	11.9672	+
chr1	222638963	222638976	Enhancer__chr1:222638782-222639204	0	+	chr1	222638963	222638976	Hes2	11.4444	+
chr1	222638965	222638979	Enhancer__chr1:222638782-222639204	0	+	chr1	222638965	222638979	CREB3L1	8.90909	-
chr1	222638966	222638977	Enhancer__chr1:222638782-222639204	0	+	chr1	222638966	222638977	MAX::MYC	11.7245	+
chr1	222638966	222638977	Enhancer__chr1:222638782-222639204	0	+	chr1	222638966	222638977	USF1	10.9796	-
chr1	222638966	222638978	Enhancer__chr1:222638782-222639204	0	+	chr1	222638966	222638978	HES5	13.5172	-
chr1	222638966	222638978	Enhancer__chr1:222638782-222639204	0	+	chr1	222638966	222638978	HES7	11.6724	-
chr1	222638966	222638978	Enhancer__chr1:222638782-222639204	0	+	chr1	222638966	222638978	TGIF1	1	-
chr1	222638966	222638978	Enhancer__chr1:222638782-222639204	0	+	chr1	222638966	222638978	TGIF2	9.61468	+
chr1	222638967	222638976	Enhancer__chr1:222638782-222639204	0	+	chr1	222638967	222638976	Creb3l2	13.6404	+
chr1	222638967	222638977	Enhancer__chr1:222638782-222639204	0	+	chr1	222638967	222638977	CLOCK	13.0455	+
chr1	222638967	222638977	Enhancer__chr1:222638782-222639204	0	+	chr1	222638967	222638977	Hes1	11.0909	-
chr1	222638967	222638977	Enhancer__chr1:222638782-222639204	0	+	chr1	222638967	222638977	HEY1	14.5091	-
chr1	222638967	222638977	Enhancer__chr1:222638782-222639204	0	+	chr1	222638967	222638977	HEY2	14.8621	-
chr1	222638967	222638977	Enhancer__chr1:222638782-222639204	0	+	chr1	222638967	222638977	MAX	12.8269	-
chr1	222638967	222638977	Enhancer__chr1:222638782-222639204	0	+	chr1	222638967	222638977	MLXIPL	11.1212	+
chr1	222638967	222638977	Enhancer__chr1:222638782-222639204	0	+	chr1	222638967	222638977	MNT	12.4848	-
chr1	222638967	222638977	Enhancer__chr1:222638782-222639204	0	+	chr1	222638967	222638977	Npas2	14.5574	-
chr1	222638967	222638977	Enhancer__chr1:222638782-222639204	0	+	chr1	222638967	222638977	TFE3	10.9592	-
chr1	222638967	222638977	Enhancer__chr1:222638782-222639204	0	+	chr1	222638967	222638977	TFEB	11.6731	-
chr1	222638967	222638978	Enhancer__chr1:222638782-222639204	0	+	chr1	222638967	222638978	MAX::MYC	9.73469	-
chr1	222638967	222638978	Enhancer__chr1:222638782-222639204	0	+	chr1	222638967	222638978	USF2	11.2041	+
chr1	222638968	222638976	Enhancer__chr1:222638782-222639204	0	+	chr1	222638968	222638976	Id2	12.623	+
chr1	222638968	222638976	Enhancer__chr1:222638782-222639204	0	+	chr1	222638968	222638976	Mlxip	13.4262	-
chr1	222638968	222638977	Enhancer__chr1:222638782-222639204	0	+	chr1	222638968	222638977	Creb3l2	15.9551	-
chr1	222638969	222638977	Enhancer__chr1:222638782-222639204	0	+	chr1	222638969	222638977	Mycn	14.8197	-
chr1	222638988	222639002	Enhancer__chr1:222638782-222639204	0	+	chr1	222638988	222639002	Zfx	11.1667	+
chr1	222639010	222639025	Enhancer__chr1:222638782-222639204	0	+	chr1	222639010	222639025	SP2	14.2414	+
chr1	222639024	222639041	Enhancer__chr1:222638782-222639204	0	+	chr1	222639024	222639041	SP4	3.21818	+
chr1	222639031	222639046	Enhancer__chr1:222638782-222639204	0	+	chr1	222639031	222639046	MEF2C	10.7288	+
chr1	222639050	222639064	Enhancer__chr1:222638782-222639204	0	+	chr1	222639050	222639064	Rfx1	12.2586	-
chr1	22266357	22266359	Enhancer__chr1:22266159-22266438	0	+	chr1	22266351	22266359	Pax2	10.2667	-
chr1	22266372	22266387	Enhancer__chr1:22266159-22266438	0	+	chr1	22266372	22266387	Bach1::Mafk	8.42105	-
chr1	22266458	22266472	Enhancer__chr1:22266159-22266438	0	+	chr1	22266458	22266479	IRF1	12.0968	-
chr1	22266462	22266472	Enhancer__chr1:22266159-22266438	0	+	chr1	22266462	22266477	STAT1::STAT2	8.93939	-
chr12	22697434	22697435	protein_coding__p2@KIAA0528__chr12:22697390..22697500,-::	0	-	chr12	22697420	22697435	EGR3	11.6897	+
chr12	22697434	22697436	protein_coding__p2@KIAA0528__chr12:22697390..22697500,-::	0	-	chr12	22697420	22697436	EGR4	12.1818	+
chr12	22697436	22697448	protein_coding__p2@KIAA0528__chr12:22697390..22697500,-::	0	-	chr12	22697436	22697448	YY1	16.7692	+
chr12	22697438	22697449	protein_coding__p2@KIAA0528__chr12:22697390..22697500,-::	0	-	chr12	22697438	22697449	YY2	14.1515	-
chr12	22697453	22697464	protein_coding__p2@KIAA0528__chr12:22697390..22697500,-::	0	-	chr12	22697453	22697464	E2F4	9.87931	+
chr12	22697489	22697499	protein_coding__p2@KIAA0528__chr12:22697390..22697500,-::	0	-	chr12	22697489	22697499	NKX2-3	11.6923	+
chr12	22697522	22697533	protein_coding__p2@KIAA0528__chr12:22697390..22697500,-::	0	-	chr12	22697522	22697533	Gata4	14.1897	-
chr12	22697523	22697534	protein_coding__p2@KIAA0528__chr12:22697390..22697500,-::	0	-	chr12	22697523	22697534	Gata1	13.8571	-
chr12	22697525	22697533	protein_coding__p2@KIAA0528__chr12:22697390..22697500,-::	0	-	chr12	22697525	22697533	GATA3	13.2909	+
chr12	22697525	22697533	protein_coding__p2@KIAA0528__chr12:22697390..22697500,-::	0	-	chr12	22697525	22697533	GATA5	10.8448	+
chr12	22697526	22697541	protein_coding__p2@KIAA0528__chr12:22697390..22697500,-::	0	-	chr12	22697526	22697541	EGR3	7.44828	-
chr12	22697526	22697544	protein_coding__p2@KIAA0528__chr12:22697390..22697500,-::	0	-	chr12	22697526	22697544	KLF13	3.56897	-
chr12	22697527	22697542	protein_coding__p2@KIAA0528__chr12:22697390..22697500,-::	0	-	chr12	22697527	22697542	SP2	17.6207	-
chr12	22697528	22697542	protein_coding__p2@KIAA0528__chr12:22697390..22697500,-::	0	-	chr12	22697528	22697542	EGR1	15.7692	-
chr12	22697528	22697543	protein_coding__p2@KIAA0528__chr12:22697390..22697500,-::	0	-	chr12	22697528	22697543	Klf12	11.4426	-
chr12	22697528	22697545	protein_coding__p2@KIAA0528__chr12:22697390..22697500,-::	0	-	chr12	22697528	22697545	SP4	20.5091	-
chr12	22697529	22697543	protein_coding__p2@KIAA0528__chr12:22697390..22697500,-::	0	-	chr12	22697529	22697543	KLF14	17.8621	-
chr12	22697530	22697542	protein_coding__p2@KIAA0528__chr12:22697390..22697500,-::	0	-	chr12	22697530	22697542	SP8	17.3158	-
chr12	22697531	22697542	protein_coding__p2@KIAA0528__chr12:22697390..22697500,-::	0	-	chr12	22697531	22697542	KLF16	18.2414	-
chr12	22697531	22697542	protein_coding__p2@KIAA0528__chr12:22697390..22697500,-::	0	-	chr12	22697531	22697542	SP1	19.1538	-
chr12	22697531	22697542	protein_coding__p2@KIAA0528__chr12:22697390..22697500,-::	0	-	chr12	22697531	22697542	SP3	15.9837	-
chr12	22697532	22697542	protein_coding__p2@KIAA0528__chr12:22697390..22697500,-::	0	-	chr12	22697532	22697542	Klf4	16.1837	+
chr12	22697532	22697542	protein_coding__p2@KIAA0528__chr12:22697390..22697500,-::	0	-	chr12	22697532	22697542	KLF5	17	-
chr12	22697532	22697543	protein_coding__p2@KIAA0528__chr12:22697390..22697500,-::	0	-	chr12	22697532	22697543	Klf1	11.6364	-
chr12	22697540	22697549	protein_coding__p2@KIAA0528__chr12:22697390..22697500,-::	0	-	chr12	22697540	22697554	XBP1	9.32692	-
chr1	22271062	22271071	Enhancer__chr1:22271031-22271143	0	+	chr1	22271062	22271071	SOX9	11.2683	+
chr1	22271066	22271081	Enhancer__chr1:22271031-22271143	0	+	chr1	22271066	22271081	Stat6	10.7414	-
chr1	22271083	22271096	Enhancer__chr1:22271031-22271143	0	+	chr1	22271083	22271096	TFAP2A(var.3)	10.4754	+
chr1	22271087	22271102	Enhancer__chr1:22271031-22271143	0	+	chr1	22271087	22271102	Klf12	7.65574	-
chr1	22271087	22271104	Enhancer__chr1:22271031-22271143	0	+	chr1	22271087	22271104	SP4	6.76364	-
chr1	22271089	22271101	Enhancer__chr1:22271031-22271143	0	+	chr1	22271089	22271101	SP8	10.5263	-
chr1	22271090	22271101	Enhancer__chr1:22271031-22271143	0	+	chr1	22271090	22271101	SP3	10.9919	-
chr1	22271091	22271101	Enhancer__chr1:22271031-22271143	0	+	chr1	22271091	22271101	Klf4	13.6122	+
chr1	22271091	22271101	Enhancer__chr1:22271031-22271143	0	+	chr1	22271091	22271101	KLF5	15.3061	-
chr1	22271091	22271102	Enhancer__chr1:22271031-22271143	0	+	chr1	22271091	22271102	Klf1	13.0303	-
chr1	22271098	22271111	Enhancer__chr1:22271031-22271143	0	+	chr1	22271098	22271111	TFAP2B(var.3)	10.2623	-
chr1	22271098	22271111	Enhancer__chr1:22271031-22271143	0	+	chr1	22271098	22271111	TFAP2C(var.3)	9.06897	+
chr1	22271126	22271138	Enhancer__chr1:22271031-22271143	0	+	chr1	22271126	22271138	YY1	10.7885	+
chr1	22271138	22271153	Enhancer__chr1:22271031-22271143	0	+	chr1	22271138	22271153	EGR3	5.18966	+
chr1	22271151	22271161	Enhancer__chr1:22271031-22271143	0	+	chr1	22271151	22271161	Myc	14.1455	-
chr1	22271151	22271162	Enhancer__chr1:22271031-22271143	0	+	chr1	22271151	22271162	MAX::MYC	9.53061	+
chr1	222721411	222721425	protein_coding__p1@HHIPL2__chr1:222721434..222721452,-::	0	-	chr1	222721410	222721425	FOXA1	13.0408	+
chr1	222721414	222721426	protein_coding__p1@HHIPL2__chr1:222721434..222721452,-::	0	-	chr1	222721414	222721426	Foxa2	13.59	+
chr1	222721418	222721429	protein_coding__p1@HHIPL2__chr1:222721434..222721452,-::	0	-	chr1	222721418	222721429	Gfi1b	11.9655	-
chr1	222721436	222721457	protein_coding__p1@HHIPL2__chr1:222721434..222721452,-::	0	-	chr1	222721436	222721457	REST	12.6122	-
chr1	222721450	222721461	protein_coding__p1@HHIPL2__chr1:222721434..222721452,-::	0	-	chr1	222721450	222721461	E2F6	12.3448	-
chr1	222721450	222721471	protein_coding__p1@HHIPL2__chr1:222721434..222721452,-::	0	-	chr1	222721450	222721471	ZNF263	25.1429	-
chr1	222721451	222721469	protein_coding__p1@HHIPL2__chr1:222721434..222721452,-::	0	-	chr1	222721451	222721469	EWSR1-FLI1	0.0657895	-
chr1	222721456	222721477	protein_coding__p1@HHIPL2__chr1:222721434..222721452,-::	0	-	chr1	222721456	222721477	ZNF263	17.551	-
chr1	222721459	222721477	protein_coding__p1@HHIPL2__chr1:222721434..222721452,-::	0	-	chr1	222721459	222721477	EWSR1-FLI1	-9.63158	-
chr1	222721459	222721480	protein_coding__p1@HHIPL2__chr1:222721434..222721452,-::	0	-	chr1	222721459	222721480	ZNF263	21.551	-
chr1	222721464	222721474	protein_coding__p1@HHIPL2__chr1:222721434..222721452,-::	0	-	chr1	222721464	222721474	MZF1(var.2)	13.4141	-
chr1	222721471	222721482	protein_coding__p1@HHIPL2__chr1:222721434..222721452,-::	0	-	chr1	222721471	222721482	Klf1	10.5	+
chr1	222721478	222721489	protein_coding__p1@HHIPL2__chr1:222721434..222721452,-::	0	-	chr1	222721478	222721489	Foxo1	12.3793	+
chr1	222721479	222721490	protein_coding__p1@HHIPL2__chr1:222721434..222721452,-::	0	-	chr1	222721479	222721490	FOXP2	11.2576	-
chr1	222721483	222721504	protein_coding__p1@HHIPL2__chr1:222721434..222721452,-::	0	-	chr1	222721483	222721504	ZNF263	20.4898	-
chr1	222721486	222721507	protein_coding__p1@HHIPL2__chr1:222721434..222721452,-::	0	-	chr1	222721486	222721507	ZNF263	19.5714	-
chr1	222721488	222721506	protein_coding__p1@HHIPL2__chr1:222721434..222721452,-::	0	-	chr1	222721488	222721506	EWSR1-FLI1	0.368421	-
chr1	222721488	222721509	protein_coding__p1@HHIPL2__chr1:222721434..222721452,-::	0	-	chr1	222721488	222721509	ZNF263	17.4286	-
chr1	222721489	222721510	protein_coding__p1@HHIPL2__chr1:222721434..222721452,-::	0	-	chr1	222721489	222721510	ZNF263	16.5714	-
chr1	222721501	222721518	protein_coding__p1@HHIPL2__chr1:222721434..222721452,-::	0	-	chr1	222721501	222721518	SP4	4.6	+
chr1	222721502	222721513	protein_coding__p1@HHIPL2__chr1:222721434..222721452,-::	0	-	chr1	222721502	222721513	E2F4	12.7931	-
chr1	222721503	222721517	protein_coding__p1@HHIPL2__chr1:222721434..222721452,-::	0	-	chr1	222721503	222721517	KLF14	10.1897	+
chr1	222721504	222721514	protein_coding__p1@HHIPL2__chr1:222721434..222721452,-::	0	-	chr1	222721504	222721514	KLF5	15.1633	+
chr1	222721504	222721515	protein_coding__p1@HHIPL2__chr1:222721434..222721452,-::	0	-	chr1	222721504	222721515	KLF16	12.7931	+
chr1	222721504	222721515	protein_coding__p1@HHIPL2__chr1:222721434..222721452,-::	0	-	chr1	222721504	222721515	SP1	16.2885	+
chr1	222721504	222721515	protein_coding__p1@HHIPL2__chr1:222721434..222721452,-::	0	-	chr1	222721504	222721515	SP3	12.5203	+
chr1	222721504	222721519	protein_coding__p1@HHIPL2__chr1:222721434..222721452,-::	0	-	chr1	222721504	222721519	SP2	17.6207	+
chr1	222721508	222721519	protein_coding__p1@HHIPL2__chr1:222721434..222721452,-::	0	-	chr1	222721508	222721519	Klf1	11.2121	+
chr1	222721509	222721519	protein_coding__p1@HHIPL2__chr1:222721434..222721452,-::	0	-	chr1	222721509	222721519	Klf4	13.3469	-
chr1	222721509	222721519	protein_coding__p1@HHIPL2__chr1:222721434..222721452,-::	0	-	chr1	222721509	222721519	KLF5	15.3878	+
chr1	222721511	222721525	protein_coding__p1@HHIPL2__chr1:222721434..222721452,-::	0	-	chr1	222721511	222721525	ZIC1	9.29787	+
chr1	222721511	222721526	protein_coding__p1@HHIPL2__chr1:222721434..222721452,-::	0	-	chr1	222721511	222721526	ZIC3	10.1429	+
chr1	222721511	222721526	protein_coding__p1@HHIPL2__chr1:222721434..222721452,-::	0	-	chr1	222721511	222721526	ZIC4	10.1091	+
chr1	22275502	22275517	Enhancer__chr1:22275479-22275551	0	+	chr1	22275502	22275517	Nr5a2	16.7069	+
chr1	22275505	22275515	Enhancer__chr1:22275479-22275551	0	+	chr1	22275505	22275515	RORA	12.191	+
chr1	22275505	22275516	Enhancer__chr1:22275479-22275551	0	+	chr1	22275505	22275516	Esrra	11.9273	+
chr1	22275506	22275516	Enhancer__chr1:22275479-22275551	0	+	chr1	22275506	22275516	Esrrg	14.3265	+
chr1	22275506	22275517	Enhancer__chr1:22275479-22275551	0	+	chr1	22275506	22275517	ESRRB	13.5	+
chr1	22275508	22275516	Enhancer__chr1:22275479-22275551	0	+	chr1	22275508	22275516	NR4A2	11.4545	+
chr1	22275531	22275548	Enhancer__chr1:22275479-22275551	0	+	chr1	22275531	22275548	Rarb(var.2)	-3.07576	-
chr1	22275540	22275551	Enhancer__chr1:22275479-22275551	0	+	chr1	22275540	22275551	ESRRB	7.89655	-
chr1	22275540	22275555	Enhancer__chr1:22275479-22275551	0	+	chr1	22275540	22275555	Nr5a2	10.3793	-
chr1	22275551	22275567	Enhancer__chr1:22275479-22275551	0	+	chr1	22275551	22275567	RFX4	9.60606	-
chr1	222763120	222763128	div_lnc__NA__chr1:222763191..222763194,+	0	+	chr1	222763120	222763128	Mycn	12.8689	+
chr1	222763120	222763130	div_lnc__NA__chr1:222763191..222763194,+	0	+	chr1	222763120	222763130	MAX	11.7115	+
chr1	222763120	222763130	div_lnc__NA__chr1:222763191..222763194,+	0	+	chr1	222763120	222763130	MNT	11.803	+
chr1	222763120	222763130	div_lnc__NA__chr1:222763191..222763194,+	0	+	chr1	222763120	222763130	TFE3	11.102	+
chr1	222763121	222763129	div_lnc__NA__chr1:222763191..222763194,+	0	+	chr1	222763121	222763129	Id2	12.7705	+
chr1	222763121	222763129	div_lnc__NA__chr1:222763191..222763194,+	0	+	chr1	222763121	222763129	Mlxip	12.4098	-
chr1	222763121	222763130	div_lnc__NA__chr1:222763191..222763194,+	0	+	chr1	222763121	222763130	Creb3l2	10.7865	-
chr1	222763139	222763149	div_lnc__NA__chr1:222763191..222763194,+	0	+	chr1	222763139	222763149	ELK1	10.7447	+
chr1	222763139	222763149	div_lnc__NA__chr1:222763191..222763194,+	0	+	chr1	222763139	222763149	ELK3	11.3448	+
chr1	222763139	222763149	div_lnc__NA__chr1:222763191..222763194,+	0	+	chr1	222763139	222763149	ETV1	11.2364	+
chr1	222763139	222763149	div_lnc__NA__chr1:222763191..222763194,+	0	+	chr1	222763139	222763149	FEV	11.3077	+
chr1	222763139	222763149	div_lnc__NA__chr1:222763191..222763194,+	0	+	chr1	222763139	222763149	FLI1	10.5532	+
chr1	222763139	222763150	div_lnc__NA__chr1:222763191..222763194,+	0	+	chr1	222763139	222763150	ELK4	12.2727	-
chr1	222763140	222763151	div_lnc__NA__chr1:222763191..222763194,+	0	+	chr1	222763140	222763151	Gabpa	11.4754	+
chr1	222763203	222763213	div_lnc__NA__chr1:222763191..222763194,+	0	+	chr1	222763203	222763213	Tcfl5	10.1532	-
chr1	222763251	222763268	div_pc__p1@TAF1A__chr1:222763240..222763284,-	0	-	chr1	222763251	222763268	RARA::RXRA	11.949	-
chr1	222763251	222763268	div_pc__p1@TAF1A__chr1:222763240..222763284,-	0	-	chr1	222763251	222763268	RARA(var.2)	6.4918	-
chr1	222763251	222763268	div_pc__p1@TAF1A__chr1:222763240..222763284,-	0	-	chr1	222763251	222763268	Rarb(var.2)	3.80303	-
chr1	222763264	222763276	div_pc__p1@TAF1A__chr1:222763240..222763284,-	0	-	chr1	222763264	222763276	EHF	14.8033	+
chr1	222763264	222763276	div_pc__p1@TAF1A__chr1:222763240..222763284,-	0	-	chr1	222763264	222763276	ELF1	17.7818	+
chr1	222763264	222763276	div_pc__p1@TAF1A__chr1:222763240..222763284,-	0	-	chr1	222763264	222763276	ELF4	17.9344	+
chr1	222763264	222763277	div_pc__p1@TAF1A__chr1:222763240..222763284,-	0	-	chr1	222763264	222763277	ELF3	14.6897	+
chr1	222763265	222763276	div_pc__p1@TAF1A__chr1:222763240..222763284,-	0	-	chr1	222763265	222763276	ELF5	12.7091	+
chr1	222763265	222763276	div_pc__p1@TAF1A__chr1:222763240..222763284,-	0	-	chr1	222763265	222763276	SPDEF	9.83636	+
chr1	222763266	222763276	div_pc__p1@TAF1A__chr1:222763240..222763284,-	0	-	chr1	222763266	222763276	ELK1	13.9787	+
chr1	222763266	222763276	div_pc__p1@TAF1A__chr1:222763240..222763284,-	0	-	chr1	222763266	222763276	ELK3	13.6207	+
chr1	222763266	222763276	div_pc__p1@TAF1A__chr1:222763240..222763284,-	0	-	chr1	222763266	222763276	ERF	11.8857	+
chr1	222763266	222763276	div_pc__p1@TAF1A__chr1:222763240..222763284,-	0	-	chr1	222763266	222763276	ERG	12.2545	+
chr1	222763266	222763276	div_pc__p1@TAF1A__chr1:222763240..222763284,-	0	-	chr1	222763266	222763276	ETS1	12.8966	+
chr1	222763266	222763276	div_pc__p1@TAF1A__chr1:222763240..222763284,-	0	-	chr1	222763266	222763276	ETV1	12.4545	+
chr1	222763266	222763276	div_pc__p1@TAF1A__chr1:222763240..222763284,-	0	-	chr1	222763266	222763276	ETV3	14.1549	+
chr1	222763266	222763276	div_pc__p1@TAF1A__chr1:222763240..222763284,-	0	-	chr1	222763266	222763276	ETV4	12.3621	+
chr1	222763266	222763276	div_pc__p1@TAF1A__chr1:222763240..222763284,-	0	-	chr1	222763266	222763276	ETV5	12.1273	+
chr1	222763266	222763276	div_pc__p1@TAF1A__chr1:222763240..222763284,-	0	-	chr1	222763266	222763276	ETV6	15.2885	+
chr1	222763266	222763276	div_pc__p1@TAF1A__chr1:222763240..222763284,-	0	-	chr1	222763266	222763276	FEV	12.6923	+
chr1	222763266	222763276	div_pc__p1@TAF1A__chr1:222763240..222763284,-	0	-	chr1	222763266	222763276	FLI1	12.3617	+
chr1	222763266	222763277	div_pc__p1@TAF1A__chr1:222763240..222763284,-	0	-	chr1	222763266	222763277	ELK4	15.5455	-
chr1	222763267	222763278	div_pc__p1@TAF1A__chr1:222763240..222763284,-	0	-	chr1	222763267	222763278	Gabpa	17.0656	+
chr1	222763282	222763300	div_pc__p1@TAF1A__chr1:222763240..222763284,-	0	-	chr1	222763282	222763300	EWSR1-FLI1	-4.67105	+
chr1	222763289	222763301	div_pc__p1@TAF1A__chr1:222763240..222763284,-	0	-	chr1	222763289	222763301	EHF	11.5574	+
chr1	222763289	222763301	div_pc__p1@TAF1A__chr1:222763240..222763284,-	0	-	chr1	222763289	222763301	ELF1	12.6	+
chr1	222763289	222763301	div_pc__p1@TAF1A__chr1:222763240..222763284,-	0	-	chr1	222763289	222763301	ELF4	13.4426	+
chr1	222763289	222763302	div_pc__p1@TAF1A__chr1:222763240..222763284,-	0	-	chr1	222763289	222763302	ELF3	10.9483	+
chr1	222763290	222763301	div_pc__p1@TAF1A__chr1:222763240..222763284,-	0	-	chr1	222763290	222763301	ELF5	11.6364	+
chr1	222763291	222763301	div_pc__p1@TAF1A__chr1:222763240..222763284,-	0	-	chr1	222763291	222763301	ETV6	12.8846	+
chr1	222763291	222763302	div_pc__p1@TAF1A__chr1:222763240..222763284,-	0	-	chr1	222763291	222763302	ELK4	12.7636	-
chr1	222763292	222763303	div_pc__p1@TAF1A__chr1:222763240..222763284,-	0	-	chr1	222763292	222763303	Gabpa	13.082	+
chr1	222767315	222767327	Enhancer__chr1:222767372-222767396	0	+	chr1	222767308	222767327	PAX5	12.7097	+
chr1	222767334	222767349	Enhancer__chr1:222767372-222767396	0	+	chr1	222767334	222767349	FOXP1	11.3099	+
chr1	222767334	222767355	Enhancer__chr1:222767372-222767396	0	+	chr1	222767334	222767355	IRF1	9.8871	-
chr1	222767335	222767350	Enhancer__chr1:222767372-222767396	0	+	chr1	222767335	222767350	FOXP1	11.5775	+
chr1	222767338	222767359	Enhancer__chr1:222767372-222767396	0	+	chr1	222767338	222767359	IRF1	10.7258	-
chr1	222767369	222767380	Enhancer__chr1:222767372-222767396	0	+	chr1	222767369	222767380	E2F6	11.431	-
chr1	222767391	222767408	Enhancer__chr1:222767372-222767396	0	+	chr1	222767391	222767408	NR1H2::RXRA	-6.83146	-
chr1	222767396	222767408	Enhancer__chr1:222767372-222767396	0	+	chr1	222767396	222767408	Tcf7	8.37097	-
chr1	222767425	222767430	Enhancer__chr1:222767372-222767396	0	+	chr1	222767425	222767440	JUND(var.2)	18.1702	+
chr1	222767426	222767430	Enhancer__chr1:222767372-222767396	0	+	chr1	222767426	222767439	JUN	18.0612	+
chr1	222767427	222767430	Enhancer__chr1:222767372-222767396	0	+	chr1	222767427	222767440	ATF4	8.77049	+
chr1	222767427	222767430	Enhancer__chr1:222767372-222767396	0	+	chr1	222767427	222767441	ATF7	9.97143	+
chr1	222767427	222767430	Enhancer__chr1:222767372-222767396	0	+	chr1	222767427	222767441	BATF3	1.40909	-
chr1	222767428	222767430	Enhancer__chr1:222767372-222767396	0	+	chr1	222767428	222767440	Creb5	12.5091	-
chr1	222767428	222767430	Enhancer__chr1:222767372-222767396	0	+	chr1	222767428	222767440	JDP2(var.2)	10.9184	-
chr1	222767428	222767430	Enhancer__chr1:222767372-222767396	0	+	chr1	222767428	222767443	JUND(var.2)	11.1064	-
chr12	22777954	22777965	div_lnc__NA__chr12:22777952..22777985,-	0	-	chr12	22777954	22777965	Klf1	12.5303	-
chr12	22777989	22778004	div_lnc__NA__chr12:22777952..22777985,-	0	-	chr12	22777989	22778004	HNF4G	10.7885	+
chr12	22778002	22778011	div_lnc__NA__chr12:22777952..22777985,-	0	-	chr12	22778002	22778011	Sox17	11.8202	+
chr12	22778003	22778011	div_lnc__NA__chr12:22777952..22777985,-	0	-	chr12	22778003	22778011	Sox2	12.6066	+
chr12	22778022	22778039	div_lnc__NA__chr12:22777952..22777985,-	0	-	chr12	22778022	22778039	SP4	2.8	+
chr12	22778024	22778039	div_pc__p1@ETNK1__chr12:22778072..22778112,+	0	+	chr12	22778022	22778039	SP4	2.8	+
chr12	22778026	22778041	div_lnc__NA__chr12:22777952..22777985,-	0	-	chr12	22778026	22778041	EGR3	8.46552	+
chr12	22778026	22778041	div_pc__p1@ETNK1__chr12:22778072..22778112,+	0	+	chr12	22778026	22778041	EGR3	8.46552	+
chr12	22778037	22778050	div_lnc__NA__chr12:22777952..22777985,-	0	-	chr12	22778037	22778052	Nfe2l2	9.90909	+
chr12	22778037	22778052	div_pc__p1@ETNK1__chr12:22778072..22778112,+	0	+	chr12	22778037	22778052	Nfe2l2	9.90909	+
chr12	22778038	22778050	div_lnc__NA__chr12:22777952..22777985,-	0	-	chr12	22778038	22778053	Bach1::Mafk	12.6711	+
chr12	22778038	22778053	div_pc__p1@ETNK1__chr12:22778072..22778112,+	0	+	chr12	22778038	22778053	Bach1::Mafk	12.6711	+
chr12	22778052	22778069	div_pc__p1@ETNK1__chr12:22778072..22778112,+	0	+	chr12	22778052	22778069	SP4	8.50909	+
chr12	22778054	22778068	div_pc__p1@ETNK1__chr12:22778072..22778112,+	0	+	chr12	22778054	22778068	KLF14	8.41379	+
chr12	22778055	22778067	div_pc__p1@ETNK1__chr12:22778072..22778112,+	0	+	chr12	22778055	22778067	SP8	12.5921	+
chr12	22778064	22778074	div_pc__p1@ETNK1__chr12:22778072..22778112,+	0	+	chr12	22778064	22778074	Tcfl5	10.0242	-
chr12	22778065	22778075	div_pc__p1@ETNK1__chr12:22778072..22778112,+	0	+	chr12	22778065	22778075	Arntl	11.5738	-
chr12	22778065	22778075	div_pc__p1@ETNK1__chr12:22778072..22778112,+	0	+	chr12	22778065	22778075	Mitf	11.2041	-
chr12	22778067	22778075	div_pc__p1@ETNK1__chr12:22778072..22778112,+	0	+	chr12	22778067	22778075	Pax2	10.1889	-
chr12	22778070	22778078	div_pc__p1@ETNK1__chr12:22778072..22778112,+	0	+	chr12	22778070	22778078	CREB1	12.4234	+
chr12	22778080	22778090	div_pc__p1@ETNK1__chr12:22778072..22778112,+	0	+	chr12	22778080	22778090	SREBF2	11.6404	-
chr12	22778084	22778102	div_pc__p1@ETNK1__chr12:22778072..22778112,+	0	+	chr12	22778084	22778102	TP53	13.102	+
chr12	22778084	22778102	div_pc__p1@ETNK1__chr12:22778072..22778112,+	0	+	chr12	22778084	22778102	TP63	0.827586	-
chr12	22778084	22778102	div_pc__p1@ETNK1__chr12:22778072..22778112,+	0	+	chr12	22778084	22778102	TP73	10.8269	-
chr12	22778104	22778115	div_pc__p1@ETNK1__chr12:22778072..22778112,+	0	+	chr12	22778104	22778115	NRF1	9.41818	+
chr12	22778106	22778120	div_pc__p1@ETNK1__chr12:22778072..22778112,+	0	+	chr12	22778106	22778120	ZIC1	9.65957	+
chr12	22778106	22778121	div_pc__p1@ETNK1__chr12:22778072..22778112,+	0	+	chr12	22778106	22778121	ZIC4	14.3455	+
chr1	222791367	222791370	protein_coding__p1@MIA3__chr1:222791417..222791455,+::	0	+	chr1	222791358	222791370	HINFP	10.8333	+
chr1	222791367	222791372	protein_coding__p1@MIA3__chr1:222791417..222791455,+::	0	+	chr1	222791361	222791372	E2F4	12.0517	-
chr1	222791367	222791373	protein_coding__p1@MIA3__chr1:222791417..222791455,+::	0	+	chr1	222791363	222791373	KLF5	15.1633	+
chr1	222791367	222791374	protein_coding__p1@MIA3__chr1:222791417..222791455,+::	0	+	chr1	222791363	222791374	SP1	14.8846	+
chr1	222791367	222791377	protein_coding__p1@MIA3__chr1:222791417..222791455,+::	0	+	chr1	222791360	222791377	SP4	4.09091	+
chr1	222791367	222791378	protein_coding__p1@MIA3__chr1:222791417..222791455,+::	0	+	chr1	222791363	222791378	SP2	16.931	+
chr1	222791369	222791381	protein_coding__p1@MIA3__chr1:222791417..222791455,+::	0	+	chr1	222791369	222791381	HINFP	10.8333	+
chr1	222791371	222791388	protein_coding__p1@MIA3__chr1:222791417..222791455,+::	0	+	chr1	222791371	222791388	SP4	8.83636	+
chr1	222791372	222791383	protein_coding__p1@MIA3__chr1:222791417..222791455,+::	0	+	chr1	222791372	222791383	E2F4	12.0517	-
chr1	222791373	222791387	protein_coding__p1@MIA3__chr1:222791417..222791455,+::	0	+	chr1	222791373	222791387	KLF14	10.7586	+
chr1	222791374	222791384	protein_coding__p1@MIA3__chr1:222791417..222791455,+::	0	+	chr1	222791374	222791384	KLF5	15.1633	+
chr1	222791374	222791385	protein_coding__p1@MIA3__chr1:222791417..222791455,+::	0	+	chr1	222791374	222791385	KLF16	15.2069	+
chr1	222791374	222791385	protein_coding__p1@MIA3__chr1:222791417..222791455,+::	0	+	chr1	222791374	222791385	SP1	17.6346	+
chr1	222791374	222791385	protein_coding__p1@MIA3__chr1:222791417..222791455,+::	0	+	chr1	222791374	222791385	SP3	14.1301	+
chr1	222791374	222791388	protein_coding__p1@MIA3__chr1:222791417..222791455,+::	0	+	chr1	222791374	222791388	EGR1	17.5577	+
chr1	222791374	222791389	protein_coding__p1@MIA3__chr1:222791417..222791455,+::	0	+	chr1	222791374	222791389	SP2	18.2414	+
chr1	222791375	222791390	protein_coding__p1@MIA3__chr1:222791417..222791455,+::	0	+	chr1	222791375	222791390	EGR3	10.2586	+
chr1	222791375	222791391	protein_coding__p1@MIA3__chr1:222791417..222791455,+::	0	+	chr1	222791375	222791391	EGR4	10.4727	+
chr1	222791384	222791398	protein_coding__p1@MIA3__chr1:222791417..222791455,+::	0	+	chr1	222791384	222791398	KLF14	12.9138	+
chr1	222791385	222791395	protein_coding__p1@MIA3__chr1:222791417..222791455,+::	0	+	chr1	222791385	222791395	KLF5	13.9184	+
chr1	222791385	222791396	protein_coding__p1@MIA3__chr1:222791417..222791455,+::	0	+	chr1	222791385	222791396	SP1	15.8077	+
chr1	222791385	222791400	protein_coding__p1@MIA3__chr1:222791417..222791455,+::	0	+	chr1	222791385	222791400	SP2	18.4138	+
chr1	222791385	222791404	protein_coding__p1@MIA3__chr1:222791417..222791455,+::	0	+	chr1	222791385	222791404	PAX5	13.7097	-
chr1	222791387	222791402	protein_coding__p1@MIA3__chr1:222791417..222791455,+::	0	+	chr1	222791387	222791402	ZIC3	8.47143	+
chr1	222791395	222791409	protein_coding__p1@MIA3__chr1:222791417..222791455,+::	0	+	chr1	222791395	222791409	MTF1	7.59756	+
chr1	222791398	222791409	protein_coding__p1@MIA3__chr1:222791417..222791455,+::	0	+	chr1	222791398	222791409	NRF1	11.5455	+
chr1	222791400	222791415	protein_coding__p1@MIA3__chr1:222791417..222791455,+::	0	+	chr1	222791400	222791415	EGR3	7.37931	+
chr1	222791400	222791416	protein_coding__p1@MIA3__chr1:222791417..222791455,+::	0	+	chr1	222791400	222791416	EGR4	9.58182	+
chr1	222791401	222791415	protein_coding__p1@MIA3__chr1:222791417..222791455,+::	0	+	chr1	222791401	222791415	Zfx	17.8182	+
chr1	222791408	222791422	protein_coding__p1@MIA3__chr1:222791417..222791455,+::	0	+	chr1	222791408	222791422	EGR1	12.9038	+
chr1	222791411	222791425	protein_coding__p1@MIA3__chr1:222791417..222791455,+::	0	+	chr1	222791411	222791425	EGR1	14.9808	+
chr1	222791412	222791427	protein_coding__p1@MIA3__chr1:222791417..222791455,+::	0	+	chr1	222791412	222791427	EGR3	7.15517	+
chr1	222791416	222791430	protein_coding__p1@MIA3__chr1:222791417..222791455,+::	0	+	chr1	222791416	222791430	XBP1	9.51923	+
chr1	222791430	222791445	protein_coding__p1@MIA3__chr1:222791417..222791455,+::	0	+	chr1	222791430	222791445	ZIC3	10.1429	+
chr1	222791442	222791452	protein_coding__p1@MIA3__chr1:222791417..222791455,+::	0	+	chr1	222791442	222791452	RUNX3	11.0577	+
chr1	222791442	222791453	protein_coding__p1@MIA3__chr1:222791417..222791455,+::	0	+	chr1	222791442	222791453	RUNX1	11.1034	-
chr1	222791448	222791460	protein_coding__p1@MIA3__chr1:222791417..222791455,+::	0	+	chr1	222791448	222791460	YY1	17.3462	+
chr1	222791460	222791471	protein_coding__p1@MIA3__chr1:222791417..222791455,+::	0	+	chr1	222791460	222791471	NRF1	10.4909	-
chr1	222791474	222791482	protein_coding__p1@MIA3__chr1:222791417..222791455,+::	0	+	chr1	222791474	222791487	SMAD2::SMAD3::SMAD4	10.082	+
chr1	222791475	222791482	protein_coding__p1@MIA3__chr1:222791417..222791455,+::	0	+	chr1	222791475	222791485	Hand1::Tcf3	11.8202	+
chr1	222834903	222834904	antisense__NA__chr1:222834937..222834938,-	0	-	chr1	222834895	222834904	Creb3l2	11.7753	+
chr1	222834903	222834904	antisense__NA__chr1:222834937..222834938,-	0	-	chr1	222834896	222834904	Id2	12.623	+
chr1	222834903	222834904	antisense__NA__chr1:222834937..222834938,-	0	-	chr1	222834896	222834904	Mlxip	13.4262	-
chr1	222834903	222834905	antisense__NA__chr1:222834937..222834938,-	0	-	chr1	222834895	222834905	CLOCK	11.6515	+
chr1	222834903	222834905	antisense__NA__chr1:222834937..222834938,-	0	-	chr1	222834895	222834905	Npas2	13.7869	-
chr1	222834903	222834905	antisense__NA__chr1:222834937..222834938,-	0	-	chr1	222834896	222834905	Creb3l2	14.0899	-
chr1	222834903	222834905	antisense__NA__chr1:222834937..222834938,-	0	-	chr1	222834897	222834905	Mycn	12.7377	-
chr1	222834903	222834906	antisense__NA__chr1:222834937..222834938,-	0	-	chr1	222834896	222834906	Myc	11.6364	+
chr1	222834912	222834926	antisense__NA__chr1:222834937..222834938,-	0	-	chr1	222834912	222834926	GLIS2	7.37705	-
chr1	222834912	222834926	antisense__NA__chr1:222834937..222834938,-	0	-	chr1	222834912	222834926	GLIS3	3.07576	-
chr1	222834918	222834929	antisense__NA__chr1:222834937..222834938,-	0	-	chr1	222834918	222834929	Spz1	13.8091	+
chr1	222834920	222834928	antisense__NA__chr1:222834937..222834938,-	0	-	chr1	222834920	222834928	RHOXF1	10.2308	-
chr1	222834935	222834950	antisense__NA__chr1:222834937..222834938,-	0	-	chr1	222834935	222834950	Sox11	-15.3714	+
chr1	222834935	222834950	antisense__NA__chr1:222834937..222834938,-	0	-	chr1	222834935	222834950	SOX21	1.34694	-
chr1	222834935	222834951	antisense__NA__chr1:222834937..222834938,-	0	-	chr1	222834935	222834951	SOX4	-9.24242	-
chr1	222834942	222834951	antisense__NA__chr1:222834937..222834938,-	0	-	chr1	222834942	222834951	SOX9	11.1829	+
chr1	222834942	222834952	antisense__NA__chr1:222834937..222834938,-	0	-	chr1	222834942	222834952	Sox6	11.8429	+
chr1	222834970	222834986	antisense__NA__chr1:222834937..222834938,-	0	-	chr1	222834970	222834986	RFX2	7.47143	+
chr1	222834970	222834986	antisense__NA__chr1:222834937..222834938,-	0	-	chr1	222834970	222834986	RFX3	9.4697	+
chr1	222834970	222834986	antisense__NA__chr1:222834937..222834938,-	0	-	chr1	222834970	222834986	RFX4	11.3636	+
chr1	222834970	222834986	antisense__NA__chr1:222834937..222834938,-	0	-	chr1	222834970	222834986	RFX5	5.68966	+
chr1	222834988	222834998	antisense__NA__chr1:222834937..222834938,-	0	-	chr1	222834988	222834998	BARHL2	11.06	-
chr1	222835003	222835018	antisense__NA__chr1:222834937..222834938,-	0	-	chr1	222835003	222835021	TP53	9.97959	+
chr1	222835003	222835018	antisense__NA__chr1:222834937..222834938,-	0	-	chr1	222835003	222835021	TP63	14.7069	-
chr1	222835003	222835018	antisense__NA__chr1:222834937..222834938,-	0	-	chr1	222835003	222835021	TP73	16.6731	-
chr1	222835007	222835017	antisense__NA__chr1:222834937..222834938,-	0	-	chr1	222835007	222835017	NFATC1	10.439	+
chr1	222835007	222835017	antisense__NA__chr1:222834937..222834938,-	0	-	chr1	222835007	222835017	NFATC3	10.8889	+
chr1	222835012	222835018	antisense__NA__chr1:222834937..222834938,-	0	-	chr1	222835012	222835025	Hes2	10.5238	-
chr12	22852728	22852739	intergenic__p1@ENST00000413794__chr12:22852791..22852795,+::	0	+	chr12	22852728	22852739	Nkx2-5(var.2)	13.3273	-
chr12	22852747	22852757	intergenic__p1@ENST00000413794__chr12:22852791..22852795,+::	0	+	chr12	22852747	22852757	GSC	11.283	-
chr12	22852747	22852757	intergenic__p1@ENST00000413794__chr12:22852791..22852795,+::	0	+	chr12	22852747	22852757	GSC2	10.6271	-
chr12	22852748	22852756	intergenic__p1@ENST00000413794__chr12:22852791..22852795,+::	0	+	chr12	22852748	22852756	OTX2	11.2766	-
chr12	22852748	22852757	intergenic__p1@ENST00000413794__chr12:22852791..22852795,+::	0	+	chr12	22852748	22852757	PITX3	11.0577	-
chr12	22852776	22852787	intergenic__p1@ENST00000413794__chr12:22852791..22852795,+::	0	+	chr12	22852776	22852787	Nkx2-5(var.2)	13.3273	-
chr12	22852815	22852825	intergenic__p1@ENST00000413794__chr12:22852791..22852795,+::	0	+	chr12	22852815	22852825	TFE3	10.7959	+
chr12	22852815	22852825	intergenic__p1@ENST00000413794__chr12:22852791..22852795,+::	0	+	chr12	22852815	22852825	TFEB	12.0192	+
chr12	22852815	22852826	intergenic__p1@ENST00000413794__chr12:22852791..22852795,+::	0	+	chr12	22852815	22852826	USF1	14.449	+
chr12	22852815	22852826	intergenic__p1@ENST00000413794__chr12:22852791..22852795,+::	0	+	chr12	22852815	22852826	USF2	15.1429	+
chr12	22852816	22852826	intergenic__p1@ENST00000413794__chr12:22852791..22852795,+::	0	+	chr12	22852816	22852826	Mitf	10.4286	-
chr1	222885834	222885848	div_pc__p1@BROX__chr1:222885884..222885916,+::	0	+	chr1	222885834	222885848	Rfx1	11.7759	+
chr1	222885846	222885861	div_pc__p1@BROX__chr1:222885884..222885916,+::	0	+	chr1	222885846	222885861	ZIC3	8.57143	+
chr1	222885846	222885861	div_pc__p1@BROX__chr1:222885884..222885916,+::	0	+	chr1	222885846	222885861	ZIC4	10.0364	+
chr1	222885857	222885874	div_pc__p1@BROX__chr1:222885884..222885916,+::	0	+	chr1	222885857	222885874	SP4	14.5455	+
chr1	222885859	222885870	div_pc__p1@BROX__chr1:222885884..222885916,+::	0	+	chr1	222885859	222885870	Klf1	11.197	+
chr1	222885859	222885873	div_pc__p1@BROX__chr1:222885884..222885916,+::	0	+	chr1	222885859	222885873	KLF14	13.4828	+
chr1	222885859	222885874	div_pc__p1@BROX__chr1:222885884..222885916,+::	0	+	chr1	222885859	222885874	Klf12	11.2787	+
chr1	222885860	222885870	div_pc__p1@BROX__chr1:222885884..222885916,+::	0	+	chr1	222885860	222885870	Klf4	14.2857	-
chr1	222885860	222885870	div_pc__p1@BROX__chr1:222885884..222885916,+::	0	+	chr1	222885860	222885870	KLF5	14.3061	+
chr1	222885860	222885871	div_pc__p1@BROX__chr1:222885884..222885916,+::	0	+	chr1	222885860	222885871	KLF16	16.6897	+
chr1	222885860	222885871	div_pc__p1@BROX__chr1:222885884..222885916,+::	0	+	chr1	222885860	222885871	SP1	16.5577	+
chr1	222885860	222885871	div_pc__p1@BROX__chr1:222885884..222885916,+::	0	+	chr1	222885860	222885871	SP3	15.0325	+
chr1	222885860	222885875	div_pc__p1@BROX__chr1:222885884..222885916,+::	0	+	chr1	222885860	222885875	SP2	15.2414	+
chr1	222885861	222885876	div_pc__p1@BROX__chr1:222885884..222885916,+::	0	+	chr1	222885861	222885876	EGR3	6.08621	+
chr1	222885864	222885877	div_pc__p1@BROX__chr1:222885884..222885916,+::	0	+	chr1	222885864	222885877	TFAP2A(var.3)	12.8689	-
chr1	222885864	222885877	div_pc__p1@BROX__chr1:222885884..222885916,+::	0	+	chr1	222885864	222885877	TFAP2B(var.3)	13.1967	+
chr1	222885864	222885877	div_pc__p1@BROX__chr1:222885884..222885916,+::	0	+	chr1	222885864	222885877	TFAP2C(var.3)	13.2414	-
chr1	222885866	222885877	div_pc__p1@BROX__chr1:222885884..222885916,+::	0	+	chr1	222885866	222885877	TFAP2A	12.1091	+
chr1	222885866	222885877	div_pc__p1@BROX__chr1:222885884..222885916,+::	0	+	chr1	222885866	222885877	TFAP2B(var.2)	10.9636	+
chr1	222885866	222885880	div_pc__p1@BROX__chr1:222885884..222885916,+::	0	+	chr1	222885866	222885880	PLAG1	12.2041	-
chr1	222885871	222885885	div_pc__p1@BROX__chr1:222885884..222885916,+::	0	+	chr1	222885871	222885885	Zfx	17.4091	-
chr1	222885871	222885888	div_pc__p1@BROX__chr1:222885884..222885916,+::	0	+	chr1	222885871	222885888	SP4	10.2545	+
chr1	222885873	222885884	div_pc__p1@BROX__chr1:222885884..222885916,+::	0	+	chr1	222885873	222885884	Klf1	12.3485	+
chr1	222885873	222885888	div_pc__p1@BROX__chr1:222885884..222885916,+::	0	+	chr1	222885873	222885888	Klf12	10.5574	+
chr1	222885874	222885884	div_pc__p1@BROX__chr1:222885884..222885916,+::	0	+	chr1	222885874	222885884	Klf4	16.1837	-
chr1	222885874	222885884	div_pc__p1@BROX__chr1:222885884..222885916,+::	0	+	chr1	222885874	222885884	KLF5	17	+
chr1	222885874	222885885	div_pc__p1@BROX__chr1:222885884..222885916,+::	0	+	chr1	222885874	222885885	KLF16	12.1207	+
chr1	222885874	222885885	div_pc__p1@BROX__chr1:222885884..222885916,+::	0	+	chr1	222885874	222885885	SP1	16.4038	+
chr1	222885874	222885885	div_pc__p1@BROX__chr1:222885884..222885916,+::	0	+	chr1	222885874	222885885	SP3	13.3577	+
chr1	222885897	222885911	div_pc__p1@BROX__chr1:222885884..222885916,+::	0	+	chr1	222885897	222885911	ZIC1	10.383	+
chr1	222885897	222885912	div_pc__p1@BROX__chr1:222885884..222885916,+::	0	+	chr1	222885897	222885912	ZIC3	13.6143	+
chr1	222885897	222885912	div_pc__p1@BROX__chr1:222885884..222885916,+::	0	+	chr1	222885897	222885912	ZIC4	13.7818	+
chr1	222885916	222885927	div_pc__p1@BROX__chr1:222885884..222885916,+::	0	+	chr1	222885916	222885927	YY2	12.8333	+
chr1	222886507	222886510	div_pc__p3@AIDA__chr1:222886534..222886555,-::	0	-	chr1	222886495	222886510	Pparg::Rxra	10.5315	-
chr1	222886507	222886510	div_pc__p3@AIDA__chr1:222886534..222886555,-::	0	-	chr1	222886496	222886510	PLAG1	7.27551	-
chr1	222886590	222886597	div_pc__p3@AIDA__chr1:222886534..222886555,-::	0	-	chr1	222886590	222886597	MEIS1	10.3111	+
chr1	222910477	222910478	protein_coding__p2@FAM177B__chr1:222910538..222910572,+::	0	+	chr1	222910461	222910478	SP4	4.83636	+
chr1	222910477	222910480	protein_coding__p2@FAM177B__chr1:222910538..222910572,+::	0	+	chr1	222910465	222910480	EGR3	10.069	+
chr1	222910477	222910481	protein_coding__p2@FAM177B__chr1:222910538..222910572,+::	0	+	chr1	222910465	222910481	EGR4	15.2	+
chr1	222910477	222910482	protein_coding__p2@FAM177B__chr1:222910538..222910572,+::	0	+	chr1	222910473	222910482	VENTX	11.4894	+
chr1	222910477	222910483	protein_coding__p2@FAM177B__chr1:222910538..222910572,+::	0	+	chr1	222910473	222910483	GSX2	9.54717	+
chr1	222910477	222910483	protein_coding__p2@FAM177B__chr1:222910538..222910572,+::	0	+	chr1	222910473	222910483	HOXB3	9.92	+
chr1	222910491	222910505	protein_coding__p2@FAM177B__chr1:222910538..222910572,+::	0	+	chr1	222910491	222910505	JUN(var.2)	11.7115	+
chr1	222910494	222910505	protein_coding__p2@FAM177B__chr1:222910538..222910572,+::	0	+	chr1	222910494	222910505	JUNB	10.3469	+
chr1	222910495	222910506	protein_coding__p2@FAM177B__chr1:222910538..222910572,+::	0	+	chr1	222910495	222910506	FOS	12.2766	+
chr1	222910495	222910506	protein_coding__p2@FAM177B__chr1:222910538..222910572,+::	0	+	chr1	222910495	222910506	JUND	10.4468	+
chr1	222910495	222910506	protein_coding__p2@FAM177B__chr1:222910538..222910572,+::	0	+	chr1	222910495	222910506	NFE2	4.7551	-
chr1	222910496	222910505	protein_coding__p2@FAM177B__chr1:222910538..222910572,+::	0	+	chr1	222910496	222910505	JDP2	9.91379	-
chr1	222910496	222910510	protein_coding__p2@FAM177B__chr1:222910538..222910572,+::	0	+	chr1	222910496	222910510	JUN(var.2)	11.4038	-
chr1	222910497	222910508	protein_coding__p2@FAM177B__chr1:222910538..222910572,+::	0	+	chr1	222910497	222910508	DUX4	10.383	-
chr1	222910537	222910549	protein_coding__p2@FAM177B__chr1:222910538..222910572,+::	0	+	chr1	222910537	222910549	PROX1	9.98182	-
chr1	222910581	222910592	protein_coding__p2@FAM177B__chr1:222910538..222910572,+::	0	+	chr1	222910581	222910598	SP4	10.2364	+
chr1	222910584	222910592	protein_coding__p2@FAM177B__chr1:222910538..222910572,+::	0	+	chr1	222910584	222910595	KLF16	13.2759	+
chr1	222910584	222910592	protein_coding__p2@FAM177B__chr1:222910538..222910572,+::	0	+	chr1	222910584	222910596	SP8	12.7105	+
chr1	222910584	222910592	protein_coding__p2@FAM177B__chr1:222910538..222910572,+::	0	+	chr1	222910584	222910598	EGR1	12.5962	+
chr1	22303435	22303439	protein_coding__p1@CELA3B__chr1:22303503..22303521,+::	0	+	chr1	22303427	22303439	TAL1::TCF3	12.1124	+
chr1	22303435	22303439	protein_coding__p1@CELA3B__chr1:22303503..22303521,+::	0	+	chr1	22303428	22303439	Myog	12.4286	-
chr1	22303435	22303439	protein_coding__p1@CELA3B__chr1:22303503..22303521,+::	0	+	chr1	22303428	22303439	Tcf12	12.8163	-
chr1	22303435	22303439	protein_coding__p1@CELA3B__chr1:22303503..22303521,+::	0	+	chr1	22303429	22303439	FIGLA	14.5345	+
chr1	22303435	22303439	protein_coding__p1@CELA3B__chr1:22303503..22303521,+::	0	+	chr1	22303429	22303439	MSC	13.2439	+
chr1	22303435	22303439	protein_coding__p1@CELA3B__chr1:22303503..22303521,+::	0	+	chr1	22303429	22303439	MYF6	10.1515	+
chr1	22303435	22303439	protein_coding__p1@CELA3B__chr1:22303503..22303521,+::	0	+	chr1	22303429	22303439	TCF3	12.2692	+
chr1	22303435	22303439	protein_coding__p1@CELA3B__chr1:22303503..22303521,+::	0	+	chr1	22303430	22303439	SNAI2	12.3488	-
chr1	22303435	22303441	protein_coding__p1@CELA3B__chr1:22303503..22303521,+::	0	+	chr1	22303427	22303441	Tcf21	9.02632	-
chr1	22303435	22303442	protein_coding__p1@CELA3B__chr1:22303503..22303521,+::	0	+	chr1	22303429	22303442	Myod1	12.5306	+
chr1	22303440	22303451	protein_coding__p1@CELA3B__chr1:22303503..22303521,+::	0	+	chr1	22303440	22303451	Klf1	10.1818	-
chr1	22303448	22303463	protein_coding__p1@CELA3B__chr1:22303503..22303521,+::	0	+	chr1	22303448	22303463	Bach1::Mafk	6.85526	-
chr1	22303464	22303482	protein_coding__p1@CELA3B__chr1:22303503..22303521,+::	0	+	chr1	22303464	22303482	EWSR1-FLI1	-9.36842	-
chr1	22303470	22303486	protein_coding__p1@CELA3B__chr1:22303503..22303521,+::	0	+	chr1	22303470	22303486	Rarb	-0.37931	-
chr1	22303471	22303486	protein_coding__p1@CELA3B__chr1:22303503..22303521,+::	0	+	chr1	22303471	22303486	Pparg::Rxra	11.4595	-
chr12	23194985	23194994	Enhancer__chr12:23195038-23195059	0	+	chr12	23194985	23194994	LIN54	11.7778	+
chr12	23195014	23195025	Enhancer__chr12:23195038-23195059	0	+	chr12	23195014	23195025	DMRT3	12.8033	-
chr12	23195021	23195035	Enhancer__chr12:23195038-23195059	0	+	chr12	23195021	23195035	TCF7L2	12.5273	+
chr12	23195021	23195036	Enhancer__chr12:23195038-23195059	0	+	chr12	23195021	23195036	LEF1	14.6452	+
chr12	23195023	23195033	Enhancer__chr12:23195038-23195059	0	+	chr12	23195023	23195033	Sox3	15.3793	-
chr12	23195023	23195033	Enhancer__chr12:23195038-23195059	0	+	chr12	23195023	23195033	Sox6	14.2143	-
chr12	23195025	23195033	Enhancer__chr12:23195038-23195059	0	+	chr12	23195025	23195033	Sox2	13.9508	-
chr12	23195031	23195039	Enhancer__chr12:23195038-23195059	0	+	chr12	23195031	23195039	RHOXF1	10.2308	-
chr12	23195039	23195054	Enhancer__chr12:23195038-23195059	0	+	chr12	23195039	23195054	FOXP1	11.3099	+
chr12	23195052	23195073	Enhancer__chr12:23195038-23195059	0	+	chr12	23195052	23195073	IRF1	11.371	-
chr12	23195053	23195068	Enhancer__chr12:23195038-23195059	0	+	chr12	23195053	23195068	FOXP1	11.5775	+
chr12	23195056	23195077	Enhancer__chr12:23195038-23195059	0	+	chr12	23195056	23195077	IRF1	10.2419	-
chr12	23195060	23195074	Enhancer__chr12:23195038-23195059	0	+	chr12	23195060	23195074	SPI1	9.50909	+
chr12	23195060	23195074	Enhancer__chr12:23195038-23195059	0	+	chr12	23195060	23195074	SPIC	11.8732	+
chr12	23195087	23195093	Enhancer__chr12:23195038-23195059	0	+	chr12	23195087	23195099	YY1	12.3846	-
chr1	223203782	223203785	Enhancer__chr1:223203713-223203863	0	+	chr1	223203765	223203785	RREB1	6.92661	-
chr1	223203782	223203786	Enhancer__chr1:223203713-223203863	0	+	chr1	223203771	223203786	SP2	16.1552	-
chr1	223203782	223203786	Enhancer__chr1:223203713-223203863	0	+	chr1	223203772	223203786	EGR1	14.3462	-
chr1	223203782	223203786	Enhancer__chr1:223203713-223203863	0	+	chr1	223203774	223203786	SP8	10.3947	-
chr1	223203782	223203786	Enhancer__chr1:223203713-223203863	0	+	chr1	223203775	223203786	KLF16	12.2586	-
chr1	223203782	223203786	Enhancer__chr1:223203713-223203863	0	+	chr1	223203775	223203786	SP1	14.5	-
chr1	223203782	223203786	Enhancer__chr1:223203713-223203863	0	+	chr1	223203775	223203786	SP3	12.7561	-
chr1	223203782	223203786	Enhancer__chr1:223203713-223203863	0	+	chr1	223203776	223203786	Klf4	12.7041	+
chr1	223203782	223203786	Enhancer__chr1:223203713-223203863	0	+	chr1	223203776	223203786	KLF5	14.7755	-
chr1	223203782	223203787	Enhancer__chr1:223203713-223203863	0	+	chr1	223203776	223203787	Klf1	10.4697	-
chr1	223203782	223203789	Enhancer__chr1:223203713-223203863	0	+	chr1	223203773	223203789	EGR4	13.0727	-
chr1	223203782	223203789	Enhancer__chr1:223203713-223203863	0	+	chr1	223203774	223203789	EGR3	6.31034	-
chr1	223203782	223203789	Enhancer__chr1:223203713-223203863	0	+	chr1	223203779	223203789	ZNF740	13.9817	-
chr1	223203782	223203790	Enhancer__chr1:223203713-223203863	0	+	chr1	223203778	223203790	SP8	16.4342	-
chr1	223203782	223203790	Enhancer__chr1:223203713-223203863	0	+	chr1	223203778	223203790	ZBTB7C	10.8226	-
chr1	223203782	223203790	Enhancer__chr1:223203713-223203863	0	+	chr1	223203779	223203790	KLF16	14.3448	-
chr1	223203782	223203790	Enhancer__chr1:223203713-223203863	0	+	chr1	223203779	223203790	SP3	13.0976	-
chr1	223203782	223203791	Enhancer__chr1:223203713-223203863	0	+	chr1	223203777	223203791	KLF14	12.7759	-
chr1	223203782	223203792	Enhancer__chr1:223203713-223203863	0	+	chr1	223203774	223203792	KLF13	3.7931	-
chr1	223203782	223203792	Enhancer__chr1:223203713-223203863	0	+	chr1	223203778	223203792	EGR1	14	-
chr1	223203782	223203793	Enhancer__chr1:223203713-223203863	0	+	chr1	223203776	223203793	SP4	14.4545	-
chr1	223203782	223203800	Enhancer__chr1:223203713-223203863	0	+	chr1	223203782	223203800	TP73	9.61538	-
chr1	223203786	223203796	Enhancer__chr1:223203713-223203863	0	+	chr1	223203786	223203796	SMAD3	12.2182	-
chr1	223203795	223203813	Enhancer__chr1:223203713-223203863	0	+	chr1	223203795	223203813	NFYA	16.9634	+
chr1	223203801	223203809	Enhancer__chr1:223203713-223203863	0	+	chr1	223203801	223203809	Dux	12.1475	-
chr1	223203801	223203816	Enhancer__chr1:223203713-223203863	0	+	chr1	223203801	223203816	NFYB	17.7885	-
chr1	223203823	223203832	Enhancer__chr1:223203713-223203863	0	+	chr1	223203823	223203832	RUNX2	11.75	+
chr1	223203823	223203833	Enhancer__chr1:223203713-223203863	0	+	chr1	223203823	223203833	RUNX3	11.5769	+
chr1	223203823	223203834	Enhancer__chr1:223203713-223203863	0	+	chr1	223203823	223203834	Gfi1b	15.3621	+
chr1	223203823	223203834	Enhancer__chr1:223203713-223203863	0	+	chr1	223203823	223203834	RUNX1	14.3966	-
chr1	223203833	223203850	Enhancer__chr1:223203713-223203863	0	+	chr1	223203833	223203850	Ar	5.63793	+
chr1	223203833	223203850	Enhancer__chr1:223203713-223203863	0	+	chr1	223203833	223203850	NR3C1	4.18367	+
chr1	223203837	223203847	Enhancer__chr1:223203713-223203863	0	+	chr1	223203837	223203847	MSC	9.4878	-
chr1	223203885	223203897	Enhancer__chr1:223203713-223203863	0	+	chr1	223203885	223203898	SMAD2::SMAD3::SMAD4	12.5082	+
chr1	223203886	223203896	Enhancer__chr1:223203713-223203863	0	+	chr1	223203886	223203896	Hand1::Tcf3	11.2135	+
chr1	223203887	223203897	Enhancer__chr1:223203713-223203863	0	+	chr1	223203887	223203900	HSF4	11.439	+
chr1	223204093	223204094	Enhancer__chr1:223204032-223204174	0	+	chr1	223204080	223204094	EGR1	9.42308	-
chr1	223204093	223204096	Enhancer__chr1:223204032-223204174	0	+	chr1	223204081	223204096	Pparg::Rxra	12.7748	+
chr1	223204104	223204118	Enhancer__chr1:223204032-223204174	0	+	chr1	223204104	223204118	RXRB	-0.654545	-
chr1	223204104	223204118	Enhancer__chr1:223204032-223204174	0	+	chr1	223204104	223204118	RXRG	3.89362	-
chr1	223204114	223204124	Enhancer__chr1:223204032-223204174	0	+	chr1	223204114	223204124	Barhl1	9.43396	+
chr1	223204114	223204124	Enhancer__chr1:223204032-223204174	0	+	chr1	223204114	223204124	BARHL2	10.54	+
chr1	223204152	223204166	Enhancer__chr1:223204032-223204174	0	+	chr1	223204152	223204166	POU4F1	11.5512	+
chr1	223204152	223204168	Enhancer__chr1:223204032-223204174	0	+	chr1	223204152	223204168	POU4F2	9.05455	+
chr1	223204152	223204168	Enhancer__chr1:223204032-223204174	0	+	chr1	223204152	223204168	POU4F3	11.2598	+
chr1	223204153	223204170	Enhancer__chr1:223204032-223204174	0	+	chr1	223204153	223204170	Hoxd8	11.0833	+
chr1	223204159	223204174	Enhancer__chr1:223204032-223204174	0	+	chr1	223204159	223204174	PRDM1	10.1091	+
chr1	223204174	223204191	Enhancer__chr1:223204032-223204174	0	+	chr1	223204174	223204191	SP4	3.4	-
chr1	223204176	223204188	Enhancer__chr1:223204032-223204174	0	+	chr1	223204176	223204188	SP8	11.1579	-
chr1	223204177	223204188	Enhancer__chr1:223204032-223204174	0	+	chr1	223204177	223204188	SP3	12.3984	-
chr1	223204178	223204188	Enhancer__chr1:223204032-223204174	0	+	chr1	223204178	223204188	KLF5	12.4694	-
chr12	23251875	23251895	intergenic__NA__chr12:23251931..23251932,+::	0	+	chr12	23251875	23251895	RREB1	6.45872	-
chr12	23251877	23251897	intergenic__NA__chr12:23251931..23251932,+::	0	+	chr12	23251877	23251897	RREB1	9.51376	-
chr12	23251879	23251899	intergenic__NA__chr12:23251931..23251932,+::	0	+	chr12	23251879	23251899	RREB1	9.51376	-
chr12	23251881	23251901	intergenic__NA__chr12:23251931..23251932,+::	0	+	chr12	23251881	23251901	RREB1	9.51376	-
chr12	23251891	23251911	intergenic__NA__chr12:23251931..23251932,+::	0	+	chr12	23251891	23251911	RREB1	6.12844	-
chr12	23251899	23251919	intergenic__NA__chr12:23251931..23251932,+::	0	+	chr12	23251899	23251919	RREB1	7.95413	-
chr12	23251900	23251911	intergenic__NA__chr12:23251931..23251932,+::	0	+	chr12	23251900	23251911	Gfi1b	11.3448	-
chr12	23251900	23251911	intergenic__NA__chr12:23251931..23251932,+::	0	+	chr12	23251900	23251911	RUNX1	15.6034	+
chr12	23251901	23251911	intergenic__NA__chr12:23251931..23251932,+::	0	+	chr12	23251901	23251911	RUNX3	13.0769	-
chr12	23251902	23251911	intergenic__NA__chr12:23251931..23251932,+::	0	+	chr12	23251902	23251911	RUNX2	11.75	-
chr12	23251907	23251919	intergenic__NA__chr12:23251931..23251932,+::	0	+	chr12	23251907	23251919	Foxd3	10.7717	+
chr12	23251910	23251931	intergenic__NA__chr12:23251931..23251932,+::	0	+	chr12	23251910	23251931	IRF1	10.3871	+
chr12	23251911	23251923	intergenic__NA__chr12:23251931..23251932,+::	0	+	chr12	23251911	23251923	Foxd3	12.837	+
chr12	23251911	23251926	intergenic__NA__chr12:23251931..23251932,+::	0	+	chr12	23251911	23251926	FOXP1	15.3521	-
chr12	23251912	23251924	intergenic__NA__chr12:23251931..23251932,+::	0	+	chr12	23251912	23251924	FOXC2	10.9703	-
chr12	23251954	23251966	intergenic__NA__chr12:23251931..23251932,+::	0	+	chr12	23251954	23251972	NFYA	8.41463	+
chr12	23251960	23251966	intergenic__NA__chr12:23251931..23251932,+::	0	+	chr12	23251960	23251968	Dux	12.1475	-
chr12	23251960	23251966	intergenic__NA__chr12:23251931..23251932,+::	0	+	chr12	23251960	23251975	NFYB	10.5385	-
chr1	223276797	223276812	Enhancer__chr1:223276523-223276867	0	+	chr1	223276797	223276812	STAT1::STAT2	14.2879	-
chr1	223276818	223276836	Enhancer__chr1:223276523-223276867	0	+	chr1	223276818	223276836	TP63	1.27586	+
chr1	223276831	223276846	Enhancer__chr1:223276523-223276867	0	+	chr1	223276831	223276846	RXRA::VDR	6.58716	+
chr1	22328070	22328075	protein_coding__p1@CELA3A__chr1:22328144..22328155,+::	0	+	chr1	22328063	22328075	TAL1::TCF3	12.1124	+
chr1	22328070	22328075	protein_coding__p1@CELA3A__chr1:22328144..22328155,+::	0	+	chr1	22328064	22328075	Myog	12.4286	-
chr1	22328070	22328075	protein_coding__p1@CELA3A__chr1:22328144..22328155,+::	0	+	chr1	22328064	22328075	Tcf12	12.8163	-
chr1	22328070	22328075	protein_coding__p1@CELA3A__chr1:22328144..22328155,+::	0	+	chr1	22328065	22328075	FIGLA	14.5345	+
chr1	22328070	22328075	protein_coding__p1@CELA3A__chr1:22328144..22328155,+::	0	+	chr1	22328065	22328075	MSC	13.2439	+
chr1	22328070	22328075	protein_coding__p1@CELA3A__chr1:22328144..22328155,+::	0	+	chr1	22328065	22328075	MYF6	10.1515	+
chr1	22328070	22328075	protein_coding__p1@CELA3A__chr1:22328144..22328155,+::	0	+	chr1	22328065	22328075	TCF3	12.2692	+
chr1	22328070	22328075	protein_coding__p1@CELA3A__chr1:22328144..22328155,+::	0	+	chr1	22328066	22328075	SNAI2	12.3488	-
chr1	22328070	22328077	protein_coding__p1@CELA3A__chr1:22328144..22328155,+::	0	+	chr1	22328063	22328077	Tcf21	9.02632	-
chr1	22328070	22328078	protein_coding__p1@CELA3A__chr1:22328144..22328155,+::	0	+	chr1	22328065	22328078	Myod1	12.5306	+
chr1	22328076	22328087	protein_coding__p1@CELA3A__chr1:22328144..22328155,+::	0	+	chr1	22328076	22328087	Klf1	10.1818	-
chr1	22328081	22328096	protein_coding__p1@CELA3A__chr1:22328144..22328155,+::	0	+	chr1	22328081	22328096	NFYB	11.7308	+
chr1	22328084	22328102	protein_coding__p1@CELA3A__chr1:22328144..22328155,+::	0	+	chr1	22328084	22328102	NFYA	9.43902	-
chr1	22328087	22328097	protein_coding__p1@CELA3A__chr1:22328144..22328155,+::	0	+	chr1	22328087	22328097	EN2	11.2542	+
chr1	22328088	22328096	protein_coding__p1@CELA3A__chr1:22328144..22328155,+::	0	+	chr1	22328088	22328096	Dux	12.1475	+
chr1	22328095	22328109	protein_coding__p1@CELA3A__chr1:22328144..22328155,+::	0	+	chr1	22328095	22328109	GLIS2	9.5082	+
chr1	22328099	22328117	protein_coding__p1@CELA3A__chr1:22328144..22328155,+::	0	+	chr1	22328099	22328117	EWSR1-FLI1	-10.1711	-
chr1	22328105	22328121	protein_coding__p1@CELA3A__chr1:22328144..22328155,+::	0	+	chr1	22328105	22328121	Rarb	-0.37931	-
chr1	22328106	22328121	protein_coding__p1@CELA3A__chr1:22328144..22328155,+::	0	+	chr1	22328106	22328121	Pparg::Rxra	11.4595	-
chr1	22328126	22328137	protein_coding__p1@CELA3A__chr1:22328144..22328155,+::	0	+	chr1	22328126	22328137	TFAP2A	15.0364	+
chr1	22328126	22328137	protein_coding__p1@CELA3A__chr1:22328144..22328155,+::	0	+	chr1	22328126	22328137	TFAP2B(var.2)	15.6364	+
chr1	22328126	22328137	protein_coding__p1@CELA3A__chr1:22328144..22328155,+::	0	+	chr1	22328126	22328137	TFAP2C(var.2)	14.8269	+
chr1	22328131	22328146	protein_coding__p1@CELA3A__chr1:22328144..22328155,+::	0	+	chr1	22328131	22328146	ESR2	10.4615	-
chr1	223316555	223316558	div_pc__p1@TLR5__chr1:223316577..223316597,-	0	-	chr1	223316547	223316558	E2F4	11.8448	-
chr1	223316557	223316568	div_pc__p1@TLR5__chr1:223316577..223316597,-	0	-	chr1	223316557	223316568	NRF1	14.8	+
chr1	223316564	223316581	div_pc__p1@TLR5__chr1:223316577..223316597,-	0	-	chr1	223316564	223316581	PAX1	6.69091	+
chr1	223316564	223316581	div_pc__p1@TLR5__chr1:223316577..223316597,-	0	-	chr1	223316564	223316581	PAX9	5.10909	+
chr1	223316579	223316596	div_pc__p1@TLR5__chr1:223316577..223316597,-	0	-	chr1	223316579	223316596	Gmeb1	11.25	-
chr1	223316626	223316643	div_pc__p1@TLR5__chr1:223316577..223316597,-	0	-	chr1	223316626	223316643	SP4	13.0909	+
chr1	223316628	223316639	div_pc__p1@TLR5__chr1:223316577..223316597,-	0	-	chr1	223316628	223316639	Klf1	15.0606	+
chr1	223316628	223316642	div_pc__p1@TLR5__chr1:223316577..223316597,-	0	-	chr1	223316628	223316642	KLF14	13.2241	+
chr1	223316628	223316643	div_pc__p1@TLR5__chr1:223316577..223316597,-	0	-	chr1	223316628	223316643	Klf12	12.9016	+
chr1	223316629	223316639	div_pc__p1@TLR5__chr1:223316577..223316597,-	0	-	chr1	223316629	223316639	Klf4	16.6939	-
chr1	223316629	223316639	div_pc__p1@TLR5__chr1:223316577..223316597,-	0	-	chr1	223316629	223316639	KLF5	16.2041	+
chr1	223316629	223316640	div_pc__p1@TLR5__chr1:223316577..223316597,-	0	-	chr1	223316629	223316640	KLF16	16.5345	+
chr1	223316629	223316640	div_pc__p1@TLR5__chr1:223316577..223316597,-	0	-	chr1	223316629	223316640	SP1	16.2692	+
chr1	223316629	223316640	div_pc__p1@TLR5__chr1:223316577..223316597,-	0	-	chr1	223316629	223316640	SP3	15.6341	+
chr1	223316629	223316643	div_pc__p1@TLR5__chr1:223316577..223316597,-	0	-	chr1	223316629	223316643	EGR1	16.3846	+
chr1	223316630	223316645	div_pc__p1@TLR5__chr1:223316577..223316597,-	0	-	chr1	223316630	223316645	EGR3	10.0862	+
chr1	223316630	223316646	div_pc__p1@TLR5__chr1:223316577..223316597,-	0	-	chr1	223316630	223316646	EGR4	14.1636	+
chr1	223316631	223316643	div_pc__p1@TLR5__chr1:223316577..223316597,-	0	-	chr1	223316631	223316643	ZBTB7A	10.2143	+
chr1	223316632	223316643	div_pc__p1@TLR5__chr1:223316577..223316597,-	0	-	chr1	223316632	223316643	EGR2	13.4138	+
chr1	223316644	223316655	div_pc__p1@TLR5__chr1:223316577..223316597,-	0	-	chr1	223316644	223316655	Klf1	11.4242	+
chr1	223316644	223316658	div_pc__p1@TLR5__chr1:223316577..223316597,-	0	-	chr1	223316644	223316658	KLF14	14.2586	+
chr1	223316644	223316659	div_pc__p1@TLR5__chr1:223316577..223316597,-	0	-	chr1	223316644	223316659	Klf12	8.96721	+
chr1	223316645	223316656	div_pc__p1@TLR5__chr1:223316577..223316597,-	0	-	chr1	223316645	223316656	KLF16	12.1552	+
chr1	223316645	223316660	div_pc__p1@TLR5__chr1:223316577..223316597,-	0	-	chr1	223316645	223316660	SP2	15.9138	+
chr1	223316646	223316661	div_pc__p1@TLR5__chr1:223316577..223316597,-	0	-	chr1	223316646	223316661	EGR3	5.5	+
chr1	223316646	223316662	div_pc__p1@TLR5__chr1:223316577..223316597,-	0	-	chr1	223316646	223316662	EGR4	9.85455	+
chr1	223316647	223316659	div_pc__p1@TLR5__chr1:223316577..223316597,-	0	-	chr1	223316647	223316659	ZBTB7A	11.8	+
chr1	223316650	223316659	div_pc__p1@TLR5__chr1:223316577..223316597,-	0	-	chr1	223316650	223316659	ZEB1	12.8364	+
chr1	223316650	223316661	div_pc__p1@TLR5__chr1:223316577..223316597,-	0	-	chr1	223316650	223316661	Myog	12.1633	-
chr1	223316650	223316661	div_pc__p1@TLR5__chr1:223316577..223316597,-	0	-	chr1	223316650	223316661	Tcf12	11.2245	-
chr1	223316650	223316665	div_pc__p1@TLR5__chr1:223316577..223316597,-	0	-	chr1	223316650	223316665	ZIC4	9.89091	+
chr1	223316651	223316661	div_pc__p1@TLR5__chr1:223316577..223316597,-	0	-	chr1	223316651	223316661	ID4	11.1639	+
chr1	223316651	223316661	div_pc__p1@TLR5__chr1:223316577..223316597,-	0	-	chr1	223316651	223316661	TCF3	12.25	+
chr1	223316651	223316661	div_pc__p1@TLR5__chr1:223316577..223316597,-	0	-	chr1	223316651	223316661	TCF4	12.7347	+
chr1	223316651	223316664	div_pc__p1@TLR5__chr1:223316577..223316597,-	0	-	chr1	223316651	223316664	Myod1	11.4694	+
chr1	223316652	223316661	div_pc__p1@TLR5__chr1:223316577..223316597,-	0	-	chr1	223316652	223316661	SNAI2	12.7209	-
chr1	223316660	223316670	div_pc__p1@TLR5__chr1:223316577..223316597,-	0	-	chr1	223316660	223316674	Zfx	14.9697	-
chr1	223316660	223316670	div_pc__p1@TLR5__chr1:223316577..223316597,-	0	-	chr1	223316660	223316677	SP4	22.1636	+
chr1	223316661	223316670	div_pc__p1@TLR5__chr1:223316577..223316597,-	0	-	chr1	223316661	223316679	KLF13	17.7931	+
chr1	223316662	223316670	div_pc__p1@TLR5__chr1:223316577..223316597,-	0	-	chr1	223316662	223316673	Klf1	13.8333	+
chr1	223316662	223316670	div_pc__p1@TLR5__chr1:223316577..223316597,-	0	-	chr1	223316662	223316676	KLF14	19.4138	+
chr1	223316662	223316670	div_pc__p1@TLR5__chr1:223316577..223316597,-	0	-	chr1	223316662	223316677	Klf12	17.623	+
chr1	223316663	223316670	div_pc__p1@TLR5__chr1:223316577..223316597,-	0	-	chr1	223316663	223316673	Klf4	15.8061	-
chr1	223316663	223316670	div_pc__p1@TLR5__chr1:223316577..223316597,-	0	-	chr1	223316663	223316673	KLF5	15.2653	+
chr1	223316663	223316670	div_pc__p1@TLR5__chr1:223316577..223316597,-	0	-	chr1	223316663	223316674	KLF16	19.2759	+
chr1	223316663	223316670	div_pc__p1@TLR5__chr1:223316577..223316597,-	0	-	chr1	223316663	223316674	SP3	17.2846	+
chr1	223316663	223316670	div_pc__p1@TLR5__chr1:223316577..223316597,-	0	-	chr1	223316663	223316675	SP8	13	+
chr1	223316663	223316670	div_pc__p1@TLR5__chr1:223316577..223316597,-	0	-	chr1	223316663	223316677	EGR1	14.9808	+
chr1	223316664	223316670	div_pc__p1@TLR5__chr1:223316577..223316597,-	0	-	chr1	223316664	223316679	EGR3	10.1034	+
chr1	223316664	223316670	div_pc__p1@TLR5__chr1:223316577..223316597,-	0	-	chr1	223316664	223316680	EGR4	10.7636	+
chr1	223316666	223316670	div_pc__p1@TLR5__chr1:223316577..223316597,-	0	-	chr1	223316666	223316677	EGR2	8.96552	+
chr1	223317335	223317346	div_lnc__NA__chr1:223317386..223317428,+	0	+	chr1	223317335	223317346	TFAP2A	12.8545	-
chr1	223317335	223317346	div_lnc__NA__chr1:223317386..223317428,+	0	+	chr1	223317335	223317346	TFAP2B(var.2)	12.9455	-
chr1	223317335	223317346	div_lnc__NA__chr1:223317386..223317428,+	0	+	chr1	223317335	223317346	TFAP2C(var.2)	11.7692	-
chr1	223317335	223317347	div_lnc__NA__chr1:223317386..223317428,+	0	+	chr1	223317335	223317347	INSM1	12.3163	+
chr1	223317335	223317347	div_lnc__NA__chr1:223317386..223317428,+	0	+	chr1	223317335	223317347	TFAP2A(var.2)	12.3455	-
chr1	223317335	223317347	div_lnc__NA__chr1:223317386..223317428,+	0	+	chr1	223317335	223317347	TFAP2B	11.2182	-
chr1	223317336	223317351	div_lnc__NA__chr1:223317386..223317428,+	0	+	chr1	223317336	223317351	SP2	15.8621	-
chr1	223317337	223317351	div_lnc__NA__chr1:223317386..223317428,+	0	+	chr1	223317337	223317351	EGR1	14.2115	-
chr1	223317339	223317351	div_lnc__NA__chr1:223317386..223317428,+	0	+	chr1	223317339	223317351	SP8	12.9079	-
chr1	223317340	223317351	div_lnc__NA__chr1:223317386..223317428,+	0	+	chr1	223317340	223317351	KLF16	16.2586	-
chr1	223317340	223317351	div_lnc__NA__chr1:223317386..223317428,+	0	+	chr1	223317340	223317351	SP1	17.0962	-
chr1	223317340	223317351	div_lnc__NA__chr1:223317386..223317428,+	0	+	chr1	223317340	223317351	SP3	14.6098	-
chr1	223317341	223317351	div_lnc__NA__chr1:223317386..223317428,+	0	+	chr1	223317341	223317351	Klf4	16.051	+
chr1	223317341	223317351	div_lnc__NA__chr1:223317386..223317428,+	0	+	chr1	223317341	223317351	KLF5	16.6735	-
chr1	223317341	223317352	div_lnc__NA__chr1:223317386..223317428,+	0	+	chr1	223317341	223317352	Klf1	12.697	-
chr1	223317376	223317387	div_lnc__NA__chr1:223317386..223317428,+	0	+	chr1	223317376	223317387	Myog	11.2041	-
chr1	223317376	223317387	div_lnc__NA__chr1:223317386..223317428,+	0	+	chr1	223317376	223317387	Tcf12	10.6122	-
chr1	223317376	223317388	div_lnc__NA__chr1:223317386..223317428,+	0	+	chr1	223317376	223317388	HES7	5.44828	+
chr1	223317376	223317388	div_lnc__NA__chr1:223317386..223317428,+	0	+	chr1	223317376	223317388	PKNOX1	5.42857	-
chr1	223317376	223317388	div_lnc__NA__chr1:223317386..223317428,+	0	+	chr1	223317376	223317388	PKNOX2	9.39344	-
chr1	223317376	223317388	div_lnc__NA__chr1:223317386..223317428,+	0	+	chr1	223317376	223317388	TGIF1	1.28846	-
chr1	223317376	223317388	div_lnc__NA__chr1:223317386..223317428,+	0	+	chr1	223317376	223317388	TGIF2	10.4954	-
chr1	223317377	223317387	div_lnc__NA__chr1:223317386..223317428,+	0	+	chr1	223317377	223317387	HEY2	10.9828	+
chr1	223317377	223317387	div_lnc__NA__chr1:223317386..223317428,+	0	+	chr1	223317377	223317387	ID4	11.5574	+
chr1	223317377	223317390	div_lnc__NA__chr1:223317386..223317428,+	0	+	chr1	223317377	223317390	Myod1	13.3673	+
chr1	223317378	223317387	div_lnc__NA__chr1:223317386..223317428,+	0	+	chr1	223317378	223317387	SNAI2	12.7209	-
chr1	223317383	223317398	div_lnc__NA__chr1:223317386..223317428,+	0	+	chr1	223317383	223317398	Znf423	6.47191	-
chr1	223317384	223317394	div_lnc__NA__chr1:223317386..223317428,+	0	+	chr1	223317384	223317394	NKX2-3	11.5769	+
chr1	223317403	223317416	div_lnc__NA__chr1:223317386..223317428,+	0	+	chr1	223317403	223317416	Myod1	11.9388	-
chr1	223317406	223317416	div_lnc__NA__chr1:223317386..223317428,+	0	+	chr1	223317406	223317416	Ascl2	10.8429	+
chr1	223317406	223317416	div_lnc__NA__chr1:223317386..223317428,+	0	+	chr1	223317406	223317416	NHLH1	11.5172	+
chr1	223317406	223317416	div_lnc__NA__chr1:223317386..223317428,+	0	+	chr1	223317406	223317416	TFAP4	9.94545	+
chr1	223317406	223317417	div_lnc__NA__chr1:223317386..223317428,+	0	+	chr1	223317406	223317417	Myog	11.8776	+
chr1	223317406	223317417	div_lnc__NA__chr1:223317386..223317428,+	0	+	chr1	223317406	223317417	Tcf12	11.7959	+
chr12	23325012	23325028	Enhancer__chr12:23324864-23325062	0	+	chr12	23325012	23325028	Pou2f3	12.378	+
chr12	23325013	23325025	Enhancer__chr12:23324864-23325062	0	+	chr12	23325013	23325025	Foxa2	10.67	-
chr12	23325013	23325025	Enhancer__chr12:23324864-23325062	0	+	chr12	23325013	23325025	POU2F1	11.42	+
chr12	23325013	23325026	Enhancer__chr12:23324864-23325062	0	+	chr12	23325013	23325026	POU3F3	11.31	+
chr12	23325014	23325026	Enhancer__chr12:23324864-23325062	0	+	chr12	23325014	23325026	POU3F1	11.2651	+
chr12	23325014	23325026	Enhancer__chr12:23324864-23325062	0	+	chr12	23325014	23325026	POU3F2	10.1774	+
chr12	23325014	23325027	Enhancer__chr12:23324864-23325062	0	+	chr12	23325014	23325027	POU2F2	10.8793	-
chr12	23325014	23325029	Enhancer__chr12:23324864-23325062	0	+	chr12	23325014	23325029	FOXA1	13.3061	-
chr12	23325015	23325024	Enhancer__chr12:23324864-23325062	0	+	chr12	23325015	23325024	POU3F4	13.1735	+
chr12	23325015	23325024	Enhancer__chr12:23324864-23325062	0	+	chr12	23325015	23325024	POU5F1B	12.8673	+
chr12	23325015	23325026	Enhancer__chr12:23324864-23325062	0	+	chr12	23325015	23325026	FOXB1	16.4615	+
chr12	23325015	23325026	Enhancer__chr12:23324864-23325062	0	+	chr12	23325015	23325026	FOXC1	15.3	+
chr12	23325015	23325027	Enhancer__chr12:23324864-23325062	0	+	chr12	23325015	23325027	FOXC2	11.5743	+
chr12	23325032	23325045	Enhancer__chr12:23324864-23325062	0	+	chr12	23325032	23325045	Lhx3	13.6337	-
chr12	23325035	23325048	Enhancer__chr12:23324864-23325062	0	+	chr12	23325035	23325048	Lhx3	11.1683	+
chr12	23325052	23325072	Enhancer__chr12:23324864-23325062	0	+	chr12	23325052	23325072	RREB1	6.44037	-
chr12	23325059	23325069	Enhancer__chr12:23324864-23325062	0	+	chr12	23325059	23325069	Gfi1	12.1707	-
chr12	23325068	23325085	Enhancer__chr12:23324864-23325062	0	+	chr12	23325068	23325085	RARA::RXRA	9.85714	+
chr12	2332581	2332592	antisense__p1@CACNA1C-AS4__chr12:2332611..2332618,-	0	-	chr12	2332581	2332592	GCM1	10.9388	+
chr12	2332630	2332642	antisense__p1@CACNA1C-AS4__chr12:2332611..2332618,-	0	-	chr12	2332630	2332642	YY1	12.1731	-
chr12	2332637	2332646	antisense__p1@CACNA1C-AS4__chr12:2332611..2332618,-	0	-	chr12	2332637	2332646	LIN54	11.4603	+
chr12	2332642	2332660	antisense__p1@CACNA1C-AS4__chr12:2332611..2332618,-	0	-	chr12	2332642	2332660	E2F3	3.65455	+
chr12	2332648	2332663	antisense__p1@CACNA1C-AS4__chr12:2332611..2332618,-	0	-	chr12	2332648	2332663	Znf423	5.92135	-
chr12	2332653	2332671	antisense__p1@CACNA1C-AS4__chr12:2332611..2332618,-	0	-	chr12	2332653	2332671	MAFF	11.6222	-
chr12	2332655	2332670	antisense__p1@CACNA1C-AS4__chr12:2332611..2332618,-	0	-	chr12	2332655	2332670	MAFK	12.4222	-
chr12	2332664	2332678	antisense__p1@CACNA1C-AS4__chr12:2332611..2332618,-	0	-	chr12	2332664	2332678	RORA(var.2)	6.37079	+
chr12	2332670	2332681	antisense__p1@CACNA1C-AS4__chr12:2332611..2332618,-	0	-	chr12	2332670	2332681	FOXB1	11.2885	+
chr12	2332688	2332693	antisense__p1@CACNA1C-AS4__chr12:2332611..2332618,-	0	-	chr12	2332688	2332701	JUN	10.3673	+
chr12	2332689	2332693	antisense__p1@CACNA1C-AS4__chr12:2332611..2332618,-	0	-	chr12	2332689	2332702	ATF4	10.7541	+
chr1	223326899	223326902	Enhancer__chr1:223326849-223326980	0	+	chr1	223326892	223326902	HMBOX1	11.4032	-
chr1	223326899	223326907	Enhancer__chr1:223326849-223326980	0	+	chr1	223326888	223326907	Nr1h3::Rxra	12.629	-
chr12	2332690	2332693	antisense__p1@CACNA1C-AS4__chr12:2332611..2332618,-	0	-	chr12	2332690	2332702	DBP	11.2642	+
chr12	2332690	2332693	antisense__p1@CACNA1C-AS4__chr12:2332611..2332618,-	0	-	chr12	2332690	2332702	HLF	11.7288	-
chr12	2332690	2332693	antisense__p1@CACNA1C-AS4__chr12:2332611..2332618,-	0	-	chr12	2332690	2332702	TEF	10.8364	-
chr1	223326914	223326932	Enhancer__chr1:223326849-223326980	0	+	chr1	223326914	223326932	EWSR1-FLI1	-9.30263	+
chr1	223326919	223326930	Enhancer__chr1:223326849-223326980	0	+	chr1	223326919	223326930	ELK4	11.2364	-
chr1	223326921	223326936	Enhancer__chr1:223326849-223326980	0	+	chr1	223326921	223326936	MAF::NFE2	13.2459	-
chr1	223326922	223326936	Enhancer__chr1:223326849-223326980	0	+	chr1	223326922	223326936	JUN(var.2)	13.5962	+
chr12	2332692	2332693	antisense__p1@CACNA1C-AS4__chr12:2332611..2332618,-	0	-	chr12	2332692	2332703	NFIL3	12.8889	+
chr1	223326924	223326935	Enhancer__chr1:223326849-223326980	0	+	chr1	223326924	223326935	BATF::JUN	12.5385	+
chr1	223326924	223326939	Enhancer__chr1:223326849-223326980	0	+	chr1	223326924	223326939	Bach1::Mafk	15.3816	-
chr1	223326925	223326940	Enhancer__chr1:223326849-223326980	0	+	chr1	223326925	223326940	Nfe2l2	14.697	-
chr1	223326926	223326937	Enhancer__chr1:223326849-223326980	0	+	chr1	223326926	223326937	FOS	13.7447	+
chr1	223326926	223326937	Enhancer__chr1:223326849-223326980	0	+	chr1	223326926	223326937	FOSL1	16.5636	-
chr1	223326926	223326937	Enhancer__chr1:223326849-223326980	0	+	chr1	223326926	223326937	JUND	13.7234	-
chr1	223326927	223326938	Enhancer__chr1:223326849-223326980	0	+	chr1	223326927	223326938	FOSL2	15.1273	-
chr1	223326927	223326938	Enhancer__chr1:223326849-223326980	0	+	chr1	223326927	223326938	JUNB	15.4898	-
chr1	223326927	223326941	Enhancer__chr1:223326849-223326980	0	+	chr1	223326927	223326941	JUN(var.2)	16.3269	-
chr1	223326928	223326935	Enhancer__chr1:223326849-223326980	0	+	chr1	223326928	223326935	FOS::JUN	11.9703	-
chr1	223326932	223326949	Enhancer__chr1:223326849-223326980	0	+	chr1	223326932	223326949	RARA(var.2)	6.03279	-
chr1	223326937	223326944	Enhancer__chr1:223326849-223326980	0	+	chr1	223326937	223326944	NFATC2	12.2022	+
chr1	223326938	223326948	Enhancer__chr1:223326849-223326980	0	+	chr1	223326938	223326948	Hand1::Tcf3	11.9326	-
chr1	223326981	223326996	Enhancer__chr1:223326849-223326980	0	+	chr1	223326981	223326996	ESR2	11.7885	-
chr1	223326983	223326994	Enhancer__chr1:223326849-223326980	0	+	chr1	223326983	223326994	NRL	11.6538	+
chr1	223326983	223326995	Enhancer__chr1:223326849-223326980	0	+	chr1	223326983	223326995	Mafb	11.1685	+
chr1	223326990	223327000	Enhancer__chr1:223326849-223326980	0	+	chr1	223326990	223327000	RORA	11.5281	-
chr1	223326990	223327005	Enhancer__chr1:223326849-223326980	0	+	chr1	223326990	223327005	NR2C2	8.94286	-
chr1	223349170	223349172	Enhancer__chr1:223349014-223349276	0	+	chr1	223349160	223349172	Mafb	10.764	-
chr1	223349170	223349178	Enhancer__chr1:223349014-223349276	0	+	chr1	223349163	223349178	SCRT1	8.18033	+
chr1	223349170	223349178	Enhancer__chr1:223349014-223349276	0	+	chr1	223349167	223349178	USF1	10.6939	+
chr1	223349170	223349178	Enhancer__chr1:223349014-223349276	0	+	chr1	223349167	223349178	USF2	12.2041	+
chr1	223349179	223349195	Enhancer__chr1:223349014-223349276	0	+	chr1	223349179	223349195	Vdr	2.93443	-
chr1	223349189	223349202	Enhancer__chr1:223349014-223349276	0	+	chr1	223349189	223349202	SCRT2	8.16393	-
chr1	223349195	223349205	Enhancer__chr1:223349014-223349276	0	+	chr1	223349195	223349205	CEBPB	11.26	-
chr1	223349195	223349205	Enhancer__chr1:223349014-223349276	0	+	chr1	223349195	223349205	CEBPD	11.0192	-
chr1	223349195	223349205	Enhancer__chr1:223349014-223349276	0	+	chr1	223349195	223349205	CEBPE	11.5818	-
chr1	223349195	223349206	Enhancer__chr1:223349014-223349276	0	+	chr1	223349195	223349206	CEBPA	14.449	+
chr1	223349208	223349219	Enhancer__chr1:223349014-223349276	0	+	chr1	223349208	223349219	Foxo1	14	+
chr1	223349213	223349228	Enhancer__chr1:223349014-223349276	0	+	chr1	223349213	223349228	Stat6	13.8276	-
chr1	223349217	223349228	Enhancer__chr1:223349014-223349276	0	+	chr1	223349217	223349228	ETV2	10.8689	+
chr1	223349218	223349228	Enhancer__chr1:223349014-223349276	0	+	chr1	223349218	223349228	ERG	10.9091	+
chr1	223349218	223349228	Enhancer__chr1:223349014-223349276	0	+	chr1	223349218	223349228	ETS1	10.8103	+
chr1	223349282	223349285	Enhancer__chr1:223349014-223349276	0	+	chr1	223349282	223349300	GATA1::TAL1	10.9818	-
chr1	223351416	223351427	Enhancer__chr1:223351179-223351462	0	+	chr1	223351416	223351427	KLF16	11	+
chr1	223351416	223351427	Enhancer__chr1:223351179-223351462	0	+	chr1	223351416	223351427	SP3	13.1138	+
chr1	223351416	223351428	Enhancer__chr1:223351179-223351462	0	+	chr1	223351416	223351428	SP8	13.0263	+
chr1	223351469	223351484	Enhancer__chr1:223351179-223351462	0	+	chr1	223351469	223351484	MEF2C	13.8136	+
chr12	23351707	23351721	Enhancer__chr12:23351745-23351772	0	+	chr12	23351707	23351721	Mecom	9.60674	-
chr12	23351712	23351720	Enhancer__chr12:23351745-23351772	0	+	chr12	23351712	23351720	GATA3	12.6727	-
chr12	23351728	23351740	Enhancer__chr12:23351745-23351772	0	+	chr12	23351728	23351740	YY1	13.0577	+
chr12	23351753	23351766	Enhancer__chr12:23351745-23351772	0	+	chr12	23351753	23351766	Hoxc9	10.8889	+
chr1	223353368	223353378	Enhancer__chr1:223353221-223353544	0	+	chr1	223353368	223353378	REL	11.7071	+
chr1	223353368	223353378	Enhancer__chr1:223353221-223353544	0	+	chr1	223353368	223353378	RELA	11.898	+
chr1	223353373	223353384	Enhancer__chr1:223353221-223353544	0	+	chr1	223353373	223353384	STAT3	12.1429	-
chr1	223353381	223353388	Enhancer__chr1:223353221-223353544	0	+	chr1	223353381	223353388	Nr2e3	12.8571	-
chr1	223353384	223353401	Enhancer__chr1:223353221-223353544	0	+	chr1	223353384	223353401	NR1H2::RXRA	-1.51685	-
chr1	223353386	223353400	Enhancer__chr1:223353221-223353544	0	+	chr1	223353386	223353400	Nr2f6	7.87879	-
chr1	223353387	223353397	Enhancer__chr1:223353221-223353544	0	+	chr1	223353387	223353397	TFEB	11.9038	+
chr1	223353387	223353397	Enhancer__chr1:223353221-223353544	0	+	chr1	223353387	223353397	TFEC	11.1951	-
chr1	223353387	223353398	Enhancer__chr1:223353221-223353544	0	+	chr1	223353387	223353398	USF1	16.9184	+
chr1	223353387	223353398	Enhancer__chr1:223353221-223353544	0	+	chr1	223353387	223353398	USF2	17.0816	+
chr1	223353388	223353398	Enhancer__chr1:223353221-223353544	0	+	chr1	223353388	223353398	Mitf	10.898	-
chr1	223353389	223353402	Enhancer__chr1:223353221-223353544	0	+	chr1	223353389	223353402	NR2F1	12.4286	-
chr1	223353391	223353402	Enhancer__chr1:223353221-223353544	0	+	chr1	223353391	223353402	ESRRB	16.8966	-
chr1	223353391	223353406	Enhancer__chr1:223353221-223353544	0	+	chr1	223353391	223353406	Nr5a2	9.7069	-
chr1	223353392	223353400	Enhancer__chr1:223353221-223353544	0	+	chr1	223353392	223353400	NR4A2	13.4444	-
chr1	223353392	223353402	Enhancer__chr1:223353221-223353544	0	+	chr1	223353392	223353402	Esrrg	15.7755	-
chr1	223353392	223353403	Enhancer__chr1:223353221-223353544	0	+	chr1	223353392	223353403	Esrra	11.6545	-
chr1	223353392	223353406	Enhancer__chr1:223353221-223353544	0	+	chr1	223353392	223353406	RORA(var.2)	6.57303	-
chr1	223353393	223353403	Enhancer__chr1:223353221-223353544	0	+	chr1	223353393	223353403	RORA	15.7865	-
chr1	223353405	223353418	Enhancer__chr1:223353221-223353544	0	+	chr1	223353405	223353418	JUN	11.8163	-
chr1	223353410	223353420	Enhancer__chr1:223353221-223353544	0	+	chr1	223353410	223353420	TFEC	12.7927	+
chr1	223353414	223353429	Enhancer__chr1:223353221-223353544	0	+	chr1	223353414	223353429	PRDM1	11.9091	+
chr1	223353466	223353471	Enhancer__chr1:223353221-223353544	0	+	chr1	223353466	223353476	Myc	14.3091	-
chr1	223353466	223353471	Enhancer__chr1:223353221-223353544	0	+	chr1	223353466	223353477	USF1	11.2245	-
chr1	223353466	223353471	Enhancer__chr1:223353221-223353544	0	+	chr1	223353466	223353477	USF2	12.7347	-
chr1	223353467	223353471	Enhancer__chr1:223353221-223353544	0	+	chr1	223353467	223353475	Mycn	11.6557	+
chr1	223354449	223354463	intergenic__p1@ENST00000446145__chr1:223354515..223354529,+::	0	+	chr1	223354449	223354463	GLIS3	5.54545	+
chr1	223354464	223354478	intergenic__p1@ENST00000446145__chr1:223354515..223354529,+::	0	+	chr1	223354464	223354478	SPI1	1.83636	+
chr1	223354464	223354478	intergenic__p1@ENST00000446145__chr1:223354515..223354529,+::	0	+	chr1	223354464	223354478	SPIC	13.9577	+
chr1	223354476	223354487	intergenic__p1@ENST00000446145__chr1:223354515..223354529,+::	0	+	chr1	223354476	223354487	JUND	10.1277	-
chr1	223354499	223354513	intergenic__p1@ENST00000446145__chr1:223354515..223354529,+::	0	+	chr1	223354499	223354513	IRF7	8.87097	+
chr1	223354515	223354523	intergenic__p1@ENST00000446145__chr1:223354515..223354529,+::	0	+	chr1	223354515	223354523	RHOXF1	10.2308	-
chr1	223354535	223354547	intergenic__p1@ENST00000446145__chr1:223354515..223354529,+::	0	+	chr1	223354535	223354547	TFAP2A(var.2)	10.7273	-
chr1	223354535	223354547	intergenic__p1@ENST00000446145__chr1:223354515..223354529,+::	0	+	chr1	223354535	223354547	TFAP2B	10.8909	-
chr1	223356231	223356239	Enhancer__chr1:223356140-223356312	0	+	chr1	223356225	223356239	ONECUT2	11.9138	+
chr1	223356231	223356239	Enhancer__chr1:223356140-223356312	0	+	chr1	223356225	223356239	ONECUT3	12.5169	+
chr1	223356231	223356241	Enhancer__chr1:223356140-223356312	0	+	chr1	223356229	223356241	Hoxa11	10.8548	+
chr1	223356232	223356250	Enhancer__chr1:223356140-223356312	0	+	chr1	223356232	223356250	RARA	-6.60606	-
chr1	223356243	223356256	Enhancer__chr1:223356140-223356312	0	+	chr1	223356243	223356256	ZBTB18	15.5143	-
chr1	223356245	223356253	Enhancer__chr1:223356140-223356312	0	+	chr1	223356245	223356253	Bhlha15	11.918	-
chr1	223356295	223356309	Enhancer__chr1:223356140-223356312	0	+	chr1	223356295	223356309	Mecom	7.78652	+
chr1	223356301	223356309	Enhancer__chr1:223356140-223356312	0	+	chr1	223356301	223356309	GATA3	12.6727	+
chr1	223356317	223356328	Enhancer__chr1:223356140-223356312	0	+	chr1	223356317	223356328	TBX20	11.7727	-
chr1	223356793	223356808	Enhancer__chr1:223356633-223356937	0	+	chr1	223356793	223356808	MAF::NFE2	8.93443	-
chr1	223356797	223356812	Enhancer__chr1:223356633-223356937	0	+	chr1	223356797	223356812	Nfe2l2	8.95455	-
chr1	223356855	223356870	Enhancer__chr1:223356633-223356937	0	+	chr1	223356855	223356870	MAF::NFE2	9.37705	+
chr1	223356859	223356873	Enhancer__chr1:223356633-223356937	0	+	chr1	223356859	223356873	IRF7	8.24194	-
chr1	223356868	223356883	Enhancer__chr1:223356633-223356937	0	+	chr1	223356868	223356883	Pou5f1::Sox2	14.2339	+
chr1	223356872	223356884	Enhancer__chr1:223356633-223356937	0	+	chr1	223356872	223356884	POU2F1	12.39	+
chr1	223356872	223356885	Enhancer__chr1:223356633-223356937	0	+	chr1	223356872	223356885	POU3F3	12.26	+
chr1	223356873	223356885	Enhancer__chr1:223356633-223356937	0	+	chr1	223356873	223356885	POU3F1	12.9398	+
chr1	223356873	223356885	Enhancer__chr1:223356633-223356937	0	+	chr1	223356873	223356885	POU3F2	12.2581	+
chr1	223356873	223356886	Enhancer__chr1:223356633-223356937	0	+	chr1	223356873	223356886	POU2F2	11.7759	-
chr1	223356874	223356883	Enhancer__chr1:223356633-223356937	0	+	chr1	223356874	223356883	POU3F4	11.5918	+
chr1	223356874	223356883	Enhancer__chr1:223356633-223356937	0	+	chr1	223356874	223356883	POU5F1B	11.8496	+
chr1	223356890	223356904	Enhancer__chr1:223356633-223356937	0	+	chr1	223356890	223356904	SPI1	2.56364	+
chr1	223362315	223362316	Enhancer__chr1:223362227-223362396	0	+	chr1	223362301	223362316	Znf423	8.10112	+
chr1	223362315	223362319	Enhancer__chr1:223362227-223362396	0	+	chr1	223362303	223362319	ZNF143	8.31034	+
chr1	223362318	223362329	Enhancer__chr1:223362227-223362396	0	+	chr1	223362318	223362329	GCM1	11.1224	-
chr1	223362319	223362331	Enhancer__chr1:223362227-223362396	0	+	chr1	223362319	223362331	INSM1	14.4082	-
chr1	223362334	223362349	Enhancer__chr1:223362227-223362396	0	+	chr1	223362334	223362349	ESR2	11.0769	-
chr1	223362340	223362359	Enhancer__chr1:223362227-223362396	0	+	chr1	223362340	223362359	CTCF	8.32787	-
chr1	223362363	223362374	Enhancer__chr1:223362227-223362396	0	+	chr1	223362363	223362374	E2F6	13.431	-
chr1	223362367	223362378	Enhancer__chr1:223362227-223362396	0	+	chr1	223362367	223362378	E2F6	11.7931	-
chr1	223362379	223362388	Enhancer__chr1:223362227-223362396	0	+	chr1	223362379	223362388	HIC2	12.0545	-
chr1	223362391	223362410	Enhancer__chr1:223362227-223362396	0	+	chr1	223362391	223362410	CTCF	12.623	-
chr1	223362396	223362409	Enhancer__chr1:223362227-223362396	0	+	chr1	223362396	223362409	TFAP2A(var.3)	10.1803	+
chr1	223363973	223363987	Enhancer__chr1:223363832-223364028	0	+	chr1	223363973	223363987	JUN(var.2)	12.3462	+
chr1	223363977	223363988	Enhancer__chr1:223363832-223364028	0	+	chr1	223363977	223363988	FOS	12.3404	+
chr1	223363977	223363988	Enhancer__chr1:223363832-223364028	0	+	chr1	223363977	223363988	JUND	11.8936	+
chr1	223363977	223363988	Enhancer__chr1:223363832-223364028	0	+	chr1	223363977	223363988	NFE2	5.38776	-
chr1	223363978	223363987	Enhancer__chr1:223363832-223364028	0	+	chr1	223363978	223363987	JDP2	9.91379	-
chr1	223363988	223363999	Enhancer__chr1:223363832-223364028	0	+	chr1	223363988	223363999	TBX20	10	-
chr1	223364052	223364058	Enhancer__chr1:223363832-223364028	0	+	chr1	223364052	223364064	Foxd3	11.8152	+
chr1	22345685	22345695	Enhancer__chr1:22345590-22345859	0	+	chr1	22345685	22345695	RUNX3	12.2692	+
chr1	22345685	22345696	Enhancer__chr1:22345590-22345859	0	+	chr1	22345685	22345696	RUNX1	12.7586	-
chr1	22345685	22345703	Enhancer__chr1:22345590-22345859	0	+	chr1	22345685	22345703	KLF13	3.63793	+
chr1	22345708	22345721	Enhancer__chr1:22345590-22345859	0	+	chr1	22345708	22345721	ATF4	8.95082	-
chr1	22345709	22345720	Enhancer__chr1:22345590-22345859	0	+	chr1	22345709	22345720	FOSL1	9.85455	+
chr1	22345710	22345723	Enhancer__chr1:22345590-22345859	0	+	chr1	22345710	22345723	SMAD2::SMAD3::SMAD4	11.623	-
chr1	22345711	22345718	Enhancer__chr1:22345590-22345859	0	+	chr1	22345711	22345718	FOS::JUN	11.9703	-
chr1	22345711	22345722	Enhancer__chr1:22345590-22345859	0	+	chr1	22345711	22345722	BATF::JUN	11.7692	-
chr1	22345714	22345727	Enhancer__chr1:22345590-22345859	0	+	chr1	22345714	22345727	SMAD2::SMAD3::SMAD4	10.8361	-
chr1	22345727	22345738	Enhancer__chr1:22345590-22345859	0	+	chr1	22345727	22345738	NRL	10.6346	+
chr1	22345734	22345750	Enhancer__chr1:22345590-22345859	0	+	chr1	22345734	22345750	T	8.46154	-
chr1	22345740	22345750	Enhancer__chr1:22345590-22345859	0	+	chr1	22345740	22345750	Myb	13.7705	+
chr1	22345752	22345768	Enhancer__chr1:22345590-22345859	0	+	chr1	22345752	22345768	RFX5	9.31034	+
chr1	22345753	22345762	Enhancer__chr1:22345590-22345859	0	+	chr1	22345753	22345762	NFIX	10.5957	+
chr1	22345753	22345763	Enhancer__chr1:22345590-22345859	0	+	chr1	22345753	22345763	NFIA	12.3111	+
chr1	22345753	22345767	Enhancer__chr1:22345590-22345859	0	+	chr1	22345753	22345767	Rfx1	15.3621	-
chr1	22345762	22345777	Enhancer__chr1:22345590-22345859	0	+	chr1	22345762	22345777	ZIC3	7.34286	-
chr1	22345762	22345777	Enhancer__chr1:22345590-22345859	0	+	chr1	22345762	22345777	ZIC4	9.67273	-
chr1	22345763	22345777	Enhancer__chr1:22345590-22345859	0	+	chr1	22345763	22345777	ZIC1	7	-
chr1	22345781	22345792	Enhancer__chr1:22345590-22345859	0	+	chr1	22345781	22345792	Nkx2-5(var.2)	11.2364	-
chr1	22345789	22345799	Enhancer__chr1:22345590-22345859	0	+	chr1	22345789	22345800	Gabpa	11.0984	-
chr1	22345790	22345799	Enhancer__chr1:22345590-22345859	0	+	chr1	22345790	22345801	ELK4	12.3455	+
chr1	22345791	22345799	Enhancer__chr1:22345590-22345859	0	+	chr1	22345791	22345801	ETV6	13.2308	-
chr1	22351408	22351411	div_lnc__NA__chr1:22351438..22351451,-::	0	-	chr1	22351397	22351411	Pax6	10.0778	+
chr1	22351413	22351432	div_lnc__NA__chr1:22351438..22351451,-::	0	-	chr1	22351413	22351432	CTCF	7.93443	+
chr1	22351449	22351456	div_lnc__NA__chr1:22351438..22351451,-::	0	-	chr1	22351449	22351456	NFATC2	12.2022	-
chr1	22351460	22351471	div_lnc__NA__chr1:22351438..22351451,-::	0	-	chr1	22351460	22351471	Gfi1b	16.569	-
chr1	22351462	22351472	div_lnc__NA__chr1:22351438..22351451,-::	0	-	chr1	22351462	22351472	Gfi1	11.3415	-
chr1	22351490	22351500	div_lnc__NA__chr1:22351438..22351451,-::	0	-	chr1	22351490	22351500	KLF5	13.5918	+
chr1	22351506	22351517	div_lnc__NA__chr1:22351438..22351451,-::	0	-	chr1	22351506	22351517	DMRT3	11.6393	+
chr1	22351512	22351523	div_lnc__NA__chr1:22351438..22351451,-::	0	-	chr1	22351512	22351524	ZBTB7B	11.5345	+
chr1	22351513	22351523	div_lnc__NA__chr1:22351438..22351451,-::	0	-	chr1	22351513	22351529	GLIS1	-4.21154	+
chr1	22351514	22351523	div_lnc__NA__chr1:22351438..22351451,-::	0	-	chr1	22351514	22351524	ZNF740	13.3761	+
chr1	22351514	22351523	div_lnc__NA__chr1:22351438..22351451,-::	0	-	chr1	22351514	22351528	GLIS2	14.7705	+
chr1	22351514	22351523	div_lnc__NA__chr1:22351438..22351451,-::	0	-	chr1	22351514	22351528	GLIS3	8.9697	+
chr1	22351514	22351523	div_lnc__NA__chr1:22351438..22351451,-::	0	-	chr1	22351514	22351528	ZIC1	7.48936	+
chr1	22351514	22351523	div_lnc__NA__chr1:22351438..22351451,-::	0	-	chr1	22351514	22351529	ZIC3	9.6	+
chr1	22351514	22351523	div_lnc__NA__chr1:22351438..22351451,-::	0	-	chr1	22351514	22351529	ZIC4	12.4545	+
chr1	22351515	22351523	div_lnc__NA__chr1:22351438..22351451,-::	0	-	chr1	22351515	22351528	TFAP2A(var.3)	11.2295	-
chr1	22351515	22351523	div_lnc__NA__chr1:22351438..22351451,-::	0	-	chr1	22351515	22351528	TFAP2B(var.3)	10.4426	+
chr1	22351515	22351523	div_lnc__NA__chr1:22351438..22351451,-::	0	-	chr1	22351515	22351528	TFAP2C(var.3)	9.75862	-
chr1	22351516	22351523	div_lnc__NA__chr1:22351438..22351451,-::	0	-	chr1	22351516	22351528	TFAP2A(var.2)	11.3091	+
chr1	22351588	22351589	div_lnc__NA__chr1:22351651..22351689,+::	0	+	chr1	22351582	22351589	FOS::JUN	11.9703	+
chr1	22351588	22351590	div_lnc__NA__chr1:22351651..22351689,+::	0	+	chr1	22351576	22351590	JUN(var.2)	10.3269	+
chr1	22351588	22351590	div_lnc__NA__chr1:22351651..22351689,+::	0	+	chr1	22351579	22351590	JUNB	10.8163	+
chr1	22351588	22351590	div_lnc__NA__chr1:22351651..22351689,+::	0	+	chr1	22351581	22351590	JDP2	10.4655	+
chr1	22351588	22351591	div_lnc__NA__chr1:22351651..22351689,+::	0	+	chr1	22351580	22351591	FOS	15.0851	+
chr1	22351588	22351591	div_lnc__NA__chr1:22351651..22351689,+::	0	+	chr1	22351580	22351591	FOSL1	13.4	+
chr1	22351588	22351591	div_lnc__NA__chr1:22351651..22351689,+::	0	+	chr1	22351580	22351591	JUND	14.8085	+
chr1	22351588	22351591	div_lnc__NA__chr1:22351651..22351689,+::	0	+	chr1	22351580	22351591	NFE2	7.5102	+
chr1	22351588	22351592	div_lnc__NA__chr1:22351651..22351689,+::	0	+	chr1	22351581	22351592	FOSL2	14.2909	-
chr1	22351588	22351592	div_lnc__NA__chr1:22351651..22351689,+::	0	+	chr1	22351581	22351592	JUNB	14.6122	-
chr1	22351588	22351593	div_lnc__NA__chr1:22351651..22351689,+::	0	+	chr1	22351582	22351593	BATF::JUN	12.3269	-
chr1	22351588	22351595	div_lnc__NA__chr1:22351651..22351689,+::	0	+	chr1	22351581	22351595	JUN(var.2)	12.1346	-
chr1	22351590	22351600	div_lnc__NA__chr1:22351651..22351689,+::	0	+	chr1	22351590	22351600	SREBF2	11.5169	+
chr1	22351604	22351616	div_lnc__NA__chr1:22351651..22351689,+::	0	+	chr1	22351604	22351616	E2F1	12.377	-
chr1	22351638	22351651	div_lnc__NA__chr1:22351651..22351689,+::	0	+	chr1	22351638	22351651	SMAD2::SMAD3::SMAD4	10.8525	-
chr1	22351643	22351660	div_lnc__NA__chr1:22351651..22351689,+::	0	+	chr1	22351643	22351660	SP4	3.78182	+
chr1	22351645	22351659	div_lnc__NA__chr1:22351651..22351689,+::	0	+	chr1	22351645	22351659	KLF14	7.77586	+
chr1	22351655	22351673	div_lnc__NA__chr1:22351651..22351689,+::	0	+	chr1	22351655	22351673	EWSR1-FLI1	-8.5	-
chr1	22351659	22351677	div_lnc__NA__chr1:22351651..22351689,+::	0	+	chr1	22351659	22351677	EWSR1-FLI1	-9.59211	-
chr1	22351673	22351684	div_lnc__NA__chr1:22351651..22351689,+::	0	+	chr1	22351673	22351684	Nkx2-5(var.2)	12.0364	-
chr1	22351694	22351703	div_lnc__NA__chr1:22351651..22351689,+::	0	+	chr1	22351694	22351705	Klf1	10.5152	-
chr1	223537474	223537487	protein_coding__p1@SUSD4__chr1:223537475..223537547,-::	0	-	chr1	223537472	223537487	NR2C2	9.4	-
chr1	223537474	223537488	protein_coding__p1@SUSD4__chr1:223537475..223537547,-::	0	-	chr1	223537469	223537488	CTCF	9.98361	-
chr1	223537474	223537489	protein_coding__p1@SUSD4__chr1:223537475..223537547,-::	0	-	chr1	223537472	223537489	Rarg(var.2)	-7.58182	-
chr1	223537486	223537497	protein_coding__p1@SUSD4__chr1:223537475..223537547,-::	0	-	chr1	223537486	223537497	NRF1	11.4727	+
chr1	223537490	223537509	protein_coding__p1@SUSD4__chr1:223537475..223537547,-::	0	-	chr1	223537490	223537509	PAX5	12	+
chr1	223537539	223537550	protein_coding__p1@SUSD4__chr1:223537475..223537547,-::	0	-	chr1	223537539	223537550	E2F4	12.0862	-
chr1	223537542	223537557	protein_coding__p1@SUSD4__chr1:223537475..223537547,-::	0	-	chr1	223537542	223537557	EGR3	14.0172	+
chr1	223537542	223537558	protein_coding__p1@SUSD4__chr1:223537475..223537547,-::	0	-	chr1	223537542	223537558	EGR4	15.1818	+
chr1	223537544	223537555	protein_coding__p1@SUSD4__chr1:223537475..223537547,-::	0	-	chr1	223537544	223537555	EGR2	12.2414	+
chr1	223537544	223537555	protein_coding__p1@SUSD4__chr1:223537475..223537547,-::	0	-	chr1	223537544	223537555	NRF1	12.8727	+
chr1	223537545	223537560	protein_coding__p1@SUSD4__chr1:223537475..223537547,-::	0	-	chr1	223537545	223537560	ZBTB33	9.62121	+
chr1	223537553	223537564	protein_coding__p1@SUSD4__chr1:223537475..223537547,-::	0	-	chr1	223537553	223537564	E2F6	13.9483	-
chr1	223537561	223537575	protein_coding__p1@SUSD4__chr1:223537475..223537547,-::	0	-	chr1	223537561	223537575	PLAG1	7.69388	-
chr1	223537565	223537584	protein_coding__p1@SUSD4__chr1:223537475..223537547,-::	0	-	chr1	223537565	223537584	CTCF	11.2295	-
chr1	223537568	223537580	protein_coding__p1@SUSD4__chr1:223537475..223537547,-::	0	-	chr1	223537568	223537580	TFAP2A(var.2)	11.4727	+
chr1	223566678	223566684	protein_coding__p1@C1orf65__chr1:223566743..223566791,+::	0	+	chr1	223566673	223566684	Myog	13.6531	-
chr1	223566678	223566684	protein_coding__p1@C1orf65__chr1:223566743..223566791,+::	0	+	chr1	223566673	223566684	Tcf12	13	-
chr1	223566678	223566684	protein_coding__p1@C1orf65__chr1:223566743..223566791,+::	0	+	chr1	223566674	223566684	Ascl2	11.7143	+
chr1	223566678	223566684	protein_coding__p1@C1orf65__chr1:223566743..223566791,+::	0	+	chr1	223566674	223566684	NHLH1	12.8103	+
chr1	223566678	223566685	protein_coding__p1@C1orf65__chr1:223566743..223566791,+::	0	+	chr1	223566675	223566685	Myb	12.5082	+
chr1	223566678	223566687	protein_coding__p1@C1orf65__chr1:223566743..223566791,+::	0	+	chr1	223566674	223566687	Myod1	12.9592	+
chr1	223566691	223566705	protein_coding__p1@C1orf65__chr1:223566743..223566791,+::	0	+	chr1	223566691	223566705	CREB3	9.57143	-
chr1	223566693	223566702	protein_coding__p1@C1orf65__chr1:223566743..223566791,+::	0	+	chr1	223566693	223566702	NKX2-8	11.3462	-
chr1	223566693	223566703	protein_coding__p1@C1orf65__chr1:223566743..223566791,+::	0	+	chr1	223566693	223566703	NKX2-3	11.8077	-
chr1	223566719	223566731	protein_coding__p1@C1orf65__chr1:223566743..223566791,+::	0	+	chr1	223566719	223566731	HINFP	10.2273	-
chr1	223566736	223566750	protein_coding__p1@C1orf65__chr1:223566743..223566791,+::	0	+	chr1	223566736	223566750	PLAG1	8.02041	+
chr1	223566757	223566769	protein_coding__p1@C1orf65__chr1:223566743..223566791,+::	0	+	chr1	223566757	223566769	HINFP	13.9545	+
chr1	223566757	223566776	protein_coding__p1@C1orf65__chr1:223566743..223566791,+::	0	+	chr1	223566757	223566776	CTCF	9.68852	-
chr1	223566778	223566791	protein_coding__p1@C1orf65__chr1:223566743..223566791,+::	0	+	chr1	223566778	223566791	TFAP2A(var.3)	13.2951	+
chr1	223566778	223566791	protein_coding__p1@C1orf65__chr1:223566743..223566791,+::	0	+	chr1	223566778	223566791	TFAP2B(var.3)	13.0984	+
chr1	223566778	223566791	protein_coding__p1@C1orf65__chr1:223566743..223566791,+::	0	+	chr1	223566778	223566791	TFAP2C(var.3)	12.3621	+
chr1	223566785	223566793	protein_coding__p1@C1orf65__chr1:223566743..223566791,+::	0	+	chr1	223566785	223566796	NRF1	10.5273	-
chr12	23625561	23625573	Enhancer__chr12:23625293-23625709	0	+	chr12	23625561	23625573	SP8	10.2763	-
chr12	23625562	23625573	Enhancer__chr12:23625293-23625709	0	+	chr12	23625562	23625573	KLF16	10.5	-
chr12	23625562	23625576	Enhancer__chr12:23625293-23625709	0	+	chr12	23625562	23625576	PLAG1	5.94898	+
chr12	23625582	23625593	Enhancer__chr12:23625293-23625709	0	+	chr12	23625582	23625593	Klf1	12.1667	+
chr12	23625583	23625593	Enhancer__chr12:23625293-23625709	0	+	chr12	23625583	23625593	Klf4	12.4082	-
chr12	23625583	23625593	Enhancer__chr12:23625293-23625709	0	+	chr12	23625583	23625593	KLF5	12.3061	+
chr12	23625583	23625594	Enhancer__chr12:23625293-23625709	0	+	chr12	23625583	23625594	SP3	11.0813	+
chr12	23625603	23625619	Enhancer__chr12:23625293-23625709	0	+	chr12	23625603	23625619	Hoxb5	12.8571	+
chr12	23625605	23625615	Enhancer__chr12:23625293-23625709	0	+	chr12	23625605	23625615	ALX3	11.1287	-
chr12	23625605	23625615	Enhancer__chr12:23625293-23625709	0	+	chr12	23625605	23625615	Dlx1	9.95614	-
chr12	23625605	23625615	Enhancer__chr12:23625293-23625709	0	+	chr12	23625605	23625615	EMX1	10.6283	-
chr12	23625605	23625615	Enhancer__chr12:23625293-23625709	0	+	chr12	23625605	23625615	EMX2	11.6809	+
chr12	23625605	23625615	Enhancer__chr12:23625293-23625709	0	+	chr12	23625605	23625615	ESX1	10.3056	-
chr12	23625605	23625615	Enhancer__chr12:23625293-23625709	0	+	chr12	23625605	23625615	EVX1	10.5472	+
chr12	23625605	23625615	Enhancer__chr12:23625293-23625709	0	+	chr12	23625605	23625615	EVX2	10.84	+
chr12	23625605	23625615	Enhancer__chr12:23625293-23625709	0	+	chr12	23625605	23625615	HOXA2	10.9811	-
chr12	23625605	23625615	Enhancer__chr12:23625293-23625709	0	+	chr12	23625605	23625615	HOXB2	10.1698	+
chr12	23625605	23625615	Enhancer__chr12:23625293-23625709	0	+	chr12	23625605	23625615	HOXB3	10.1	+
chr12	23625605	23625615	Enhancer__chr12:23625293-23625709	0	+	chr12	23625605	23625615	MEOX1	11.6	-
chr12	23625605	23625615	Enhancer__chr12:23625293-23625709	0	+	chr12	23625605	23625615	MEOX2	10.1287	+
chr12	23625605	23625615	Enhancer__chr12:23625293-23625709	0	+	chr12	23625605	23625615	MNX1	10.9701	+
chr12	23625605	23625615	Enhancer__chr12:23625293-23625709	0	+	chr12	23625605	23625615	NOTO	10.82	-
chr12	23625606	23625614	Enhancer__chr12:23625293-23625709	0	+	chr12	23625606	23625614	DLX6	10.4407	-
chr12	23625606	23625614	Enhancer__chr12:23625293-23625709	0	+	chr12	23625606	23625614	EN1	10.8983	+
chr12	23625606	23625614	Enhancer__chr12:23625293-23625709	0	+	chr12	23625606	23625614	LBX1	11.2222	+
chr12	23625606	23625614	Enhancer__chr12:23625293-23625709	0	+	chr12	23625606	23625614	Lhx8	10.4727	-
chr12	23625606	23625614	Enhancer__chr12:23625293-23625709	0	+	chr12	23625606	23625614	PDX1	11.3396	+
chr12	23625606	23625614	Enhancer__chr12:23625293-23625709	0	+	chr12	23625606	23625614	VAX1	10.8299	-
chr12	23625606	23625614	Enhancer__chr12:23625293-23625709	0	+	chr12	23625606	23625614	VAX2	11.1102	-
chr12	23625606	23625614	Enhancer__chr12:23625293-23625709	0	+	chr12	23625606	23625614	VSX1	11.2441	-
chr12	23625606	23625614	Enhancer__chr12:23625293-23625709	0	+	chr12	23625606	23625614	VSX2	11.7244	-
chr12	23625614	23625624	Enhancer__chr12:23625293-23625709	0	+	chr12	23625614	23625624	NKX2-3	13.1538	+
chr12	23625615	23625624	Enhancer__chr12:23625293-23625709	0	+	chr12	23625615	23625624	NKX2-8	12.3654	+
chr12	23625619	23625640	Enhancer__chr12:23625293-23625709	0	+	chr12	23625619	23625640	REST	10.8469	+
chr12	23625622	23625632	Enhancer__chr12:23625293-23625709	0	+	chr12	23625622	23625632	FIGLA	11.4138	+
chr12	23625622	23625632	Enhancer__chr12:23625293-23625709	0	+	chr12	23625622	23625632	ID4	12	+
chr12	23625622	23625632	Enhancer__chr12:23625293-23625709	0	+	chr12	23625622	23625632	TCF3	13.1538	+
chr12	23625622	23625632	Enhancer__chr12:23625293-23625709	0	+	chr12	23625622	23625632	TCF4	13.2653	+
chr12	23625627	23625642	Enhancer__chr12:23625293-23625709	0	+	chr12	23625627	23625642	MAFK	11.0444	+
chr12	23625639	23625650	Enhancer__chr12:23625293-23625709	0	+	chr12	23625639	23625650	FOSL1	10.4909	-
chr12	23625640	23625654	Enhancer__chr12:23625293-23625709	0	+	chr12	23625640	23625654	JUN(var.2)	11.0962	-
chr12	23625641	23625652	Enhancer__chr12:23625293-23625709	0	+	chr12	23625641	23625652	BATF::JUN	12.3846	-
chr12	23625666	23625672	Enhancer__chr12:23625293-23625709	0	+	chr12	23625666	23625677	SPDEF	9.43636	-
chr1	22366508	22366517	Enhancer__chr1:22366226-22366841	0	+	chr1	22366503	22366517	Zfx	14.1515	+
chr1	22366515	22366530	Enhancer__chr1:22366226-22366841	0	+	chr1	22366515	22366530	PRDM1	11.1455	-
chr1	22366520	22366531	Enhancer__chr1:22366226-22366841	0	+	chr1	22366520	22366531	Gabpa	10.1475	-
chr1	22366521	22366532	Enhancer__chr1:22366226-22366841	0	+	chr1	22366521	22366532	ELK4	10.8545	+
chr1	22366522	22366532	Enhancer__chr1:22366226-22366841	0	+	chr1	22366522	22366532	ETV6	13.9615	-
chr1	22366525	22366532	Enhancer__chr1:22366226-22366841	0	+	chr1	22366525	22366532	SPIB	11.2333	-
chr1	22366537	22366554	Enhancer__chr1:22366226-22366841	0	+	chr1	22366537	22366554	SP4	5.72727	+
chr1	22366540	22366551	Enhancer__chr1:22366226-22366841	0	+	chr1	22366540	22366551	SP1	12.4808	+
chr1	22366541	22366551	Enhancer__chr1:22366226-22366841	0	+	chr1	22366541	22366551	MZF1(var.2)	10.899	-
chr1	22366549	22366567	Enhancer__chr1:22366226-22366841	0	+	chr1	22366549	22366567	E2F3	4.58182	-
chr1	22366603	22366617	Enhancer__chr1:22366226-22366841	0	+	chr1	22366603	22366617	Bcl6	11.0323	-
chr1	22375243	22375244	Enhancer__chr1:22375194-22375332	0	+	chr1	22375234	22375244	Arntl	10.7541	+
chr1	22375243	22375245	Enhancer__chr1:22375194-22375332	0	+	chr1	22375234	22375245	USF1	15.5918	-
chr1	22375243	22375245	Enhancer__chr1:22375194-22375332	0	+	chr1	22375234	22375245	USF2	15.8367	-
chr1	22375243	22375245	Enhancer__chr1:22375194-22375332	0	+	chr1	22375235	22375245	TFEB	12.0962	+
chr1	22375243	22375245	Enhancer__chr1:22375194-22375332	0	+	chr1	22375235	22375245	TFEC	11.1951	+
chr1	22375243	22375253	Enhancer__chr1:22375194-22375332	0	+	chr1	22375238	22375253	SCRT1	7.83607	-
chr1	22375280	22375298	Enhancer__chr1:22375194-22375332	0	+	chr1	22375280	22375298	NFYA	12.8171	+
chr1	22375282	22375293	Enhancer__chr1:22375194-22375332	0	+	chr1	22375282	22375293	Gfi1b	16.0345	-
chr1	22375284	22375294	Enhancer__chr1:22375194-22375332	0	+	chr1	22375284	22375294	Gfi1	12.7561	-
chr1	22375286	22375301	Enhancer__chr1:22375194-22375332	0	+	chr1	22375286	22375301	NFYB	14.3077	-
chr1	22375302	22375316	Enhancer__chr1:22375194-22375332	0	+	chr1	22375302	22375316	CREB3	10.8429	-
chr1	22375303	22375313	Enhancer__chr1:22375194-22375332	0	+	chr1	22375303	22375313	Arntl	14.7377	+
chr1	22375303	22375313	Enhancer__chr1:22375194-22375332	0	+	chr1	22375303	22375313	Mitf	12.4898	+
chr1	22375303	22375314	Enhancer__chr1:22375194-22375332	0	+	chr1	22375303	22375314	USF1	15.4694	-
chr1	22375303	22375314	Enhancer__chr1:22375194-22375332	0	+	chr1	22375303	22375314	USF2	14.8367	-
chr1	22375303	22375315	Enhancer__chr1:22375194-22375332	0	+	chr1	22375303	22375315	HES7	2.24138	-
chr1	22375303	22375317	Enhancer__chr1:22375194-22375332	0	+	chr1	22375303	22375317	XBP1	11.25	-
chr1	22375304	22375313	Enhancer__chr1:22375194-22375332	0	+	chr1	22375304	22375313	Creb3l2	13.3596	+
chr1	22375304	22375314	Enhancer__chr1:22375194-22375332	0	+	chr1	22375304	22375314	BHLHE40	13.0577	-
chr1	22375304	22375314	Enhancer__chr1:22375194-22375332	0	+	chr1	22375304	22375314	BHLHE41	12.3654	-
chr1	22375304	22375314	Enhancer__chr1:22375194-22375332	0	+	chr1	22375304	22375314	Hes1	9.79021	-
chr1	22375304	22375314	Enhancer__chr1:22375194-22375332	0	+	chr1	22375304	22375314	HEY1	13.9273	-
chr1	22375304	22375314	Enhancer__chr1:22375194-22375332	0	+	chr1	22375304	22375314	HEY2	14.1379	+
chr1	22375304	22375314	Enhancer__chr1:22375194-22375332	0	+	chr1	22375304	22375314	MAX	11.8654	-
chr1	22375304	22375314	Enhancer__chr1:22375194-22375332	0	+	chr1	22375304	22375314	MLX	12.0286	+
chr1	22375304	22375314	Enhancer__chr1:22375194-22375332	0	+	chr1	22375304	22375314	MLXIPL	13.1061	+
chr1	22375304	22375314	Enhancer__chr1:22375194-22375332	0	+	chr1	22375304	22375314	MNT	12.2273	-
chr1	22375304	22375314	Enhancer__chr1:22375194-22375332	0	+	chr1	22375304	22375314	Npas2	11.3115	+
chr1	22375304	22375314	Enhancer__chr1:22375194-22375332	0	+	chr1	22375304	22375314	Srebf1(var.2)	13.7414	-
chr1	22375304	22375314	Enhancer__chr1:22375194-22375332	0	+	chr1	22375304	22375314	SREBF2(var.2)	13.4909	-
chr1	22375304	22375314	Enhancer__chr1:22375194-22375332	0	+	chr1	22375304	22375314	TFE3	12.9796	-
chr1	22375304	22375314	Enhancer__chr1:22375194-22375332	0	+	chr1	22375304	22375314	TFEB	13.8654	-
chr1	22375304	22375314	Enhancer__chr1:22375194-22375332	0	+	chr1	22375304	22375314	TFEC	12.8537	-
chr1	22375304	22375315	Enhancer__chr1:22375194-22375332	0	+	chr1	22375304	22375315	USF1	12.8367	+
chr1	22375305	22375313	Enhancer__chr1:22375194-22375332	0	+	chr1	22375305	22375313	Id2	13.2131	-
chr1	22375305	22375313	Enhancer__chr1:22375194-22375332	0	+	chr1	22375305	22375313	Mlxip	13.1311	+
chr1	22375305	22375314	Enhancer__chr1:22375194-22375332	0	+	chr1	22375305	22375314	Creb3l2	13.3596	-
chr1	22375305	22375315	Enhancer__chr1:22375194-22375332	0	+	chr1	22375305	22375315	Arntl	11.0492	-
chr1	22375305	22375318	Enhancer__chr1:22375194-22375332	0	+	chr1	22375305	22375318	Hes2	12.7937	-
chr1	22375347	22375357	Enhancer__chr1:22375194-22375332	0	+	chr1	22375347	22375357	Myc	14.3091	-
chr1	22375347	22375358	Enhancer__chr1:22375194-22375332	0	+	chr1	22375347	22375358	USF2	10.7755	-
chr1	22375348	22375356	Enhancer__chr1:22375194-22375332	0	+	chr1	22375348	22375356	Mycn	11.6557	+
chr1	22379083	22379096	protein_coding__p2@CDC42__chr1:22379158..22379177,+::	0	+	chr1	22379079	22379096	SP4	6.87273	+
chr1	22379097	22379118	protein_coding__p2@CDC42__chr1:22379158..22379177,+::	0	+	chr1	22379097	22379118	ZNF263	17.6735	-
chr1	22379116	22379127	protein_coding__p2@CDC42__chr1:22379158..22379177,+::	0	+	chr1	22379116	22379127	Gabpa	15.3115	-
chr1	22379117	22379128	protein_coding__p2@CDC42__chr1:22379158..22379177,+::	0	+	chr1	22379117	22379128	ELK4	14.2182	+
chr1	22379117	22379129	protein_coding__p2@CDC42__chr1:22379158..22379177,+::	0	+	chr1	22379117	22379129	HINFP	12.0909	+
chr1	22379117	22379130	protein_coding__p2@CDC42__chr1:22379158..22379177,+::	0	+	chr1	22379117	22379130	ELF3	9.22414	-
chr1	22379118	22379128	protein_coding__p2@CDC42__chr1:22379158..22379177,+::	0	+	chr1	22379118	22379128	ETV6	16.1346	-
chr1	22379118	22379129	protein_coding__p2@CDC42__chr1:22379158..22379177,+::	0	+	chr1	22379118	22379129	ELF5	11.7455	-
chr1	22379118	22379130	protein_coding__p2@CDC42__chr1:22379158..22379177,+::	0	+	chr1	22379118	22379130	EHF	11.5574	-
chr1	22379118	22379130	protein_coding__p2@CDC42__chr1:22379158..22379177,+::	0	+	chr1	22379118	22379130	ELF1	11.5818	-
chr1	22379118	22379130	protein_coding__p2@CDC42__chr1:22379158..22379177,+::	0	+	chr1	22379118	22379130	ELF4	12.5246	-
chr1	22379124	22379133	protein_coding__p2@CDC42__chr1:22379158..22379177,+::	0	+	chr1	22379124	22379133	HIC2	11.4182	-
chr1	22379152	22379169	protein_coding__p2@CDC42__chr1:22379158..22379177,+::	0	+	chr1	22379152	22379169	Gmeb1	12.0921	+
chr1	22379153	22379167	protein_coding__p2@CDC42__chr1:22379158..22379177,+::	0	+	chr1	22379153	22379167	ATF7	8.08571	-
chr1	22379153	22379167	protein_coding__p2@CDC42__chr1:22379158..22379177,+::	0	+	chr1	22379153	22379167	BATF3	5.93939	-
chr1	22379154	22379164	protein_coding__p2@CDC42__chr1:22379158..22379177,+::	0	+	chr1	22379154	22379164	Crem	11.8689	+
chr1	22379154	22379166	protein_coding__p2@CDC42__chr1:22379158..22379177,+::	0	+	chr1	22379154	22379166	Creb5	10.4	-
chr1	22379154	22379166	protein_coding__p2@CDC42__chr1:22379158..22379177,+::	0	+	chr1	22379154	22379166	JDP2(var.2)	11.9184	-
chr1	22379156	22379164	protein_coding__p2@CDC42__chr1:22379158..22379177,+::	0	+	chr1	22379156	22379164	CREB1	13.5495	-
chr1	22379156	22379166	protein_coding__p2@CDC42__chr1:22379158..22379177,+::	0	+	chr1	22379156	22379166	Crem	11.3115	-
chr1	22379160	22379169	protein_coding__p2@CDC42__chr1:22379158..22379177,+::	0	+	chr1	22379160	22379169	SNAI2	11.3023	+
chr1	22379160	22379170	protein_coding__p2@CDC42__chr1:22379158..22379177,+::	0	+	chr1	22379160	22379170	ID4	10.6885	-
chr1	22379160	22379170	protein_coding__p2@CDC42__chr1:22379158..22379177,+::	0	+	chr1	22379160	22379170	NHLH1	10.4138	-
chr1	22379162	22379171	protein_coding__p2@CDC42__chr1:22379158..22379177,+::	0	+	chr1	22379162	22379171	ZEB1	12.9818	-
chr1	22379193	22379198	protein_coding__p2@CDC42__chr1:22379158..22379177,+::	0	+	chr1	22379193	22379207	ZIC1	9.31915	+
chr1	22379193	22379198	protein_coding__p2@CDC42__chr1:22379158..22379177,+::	0	+	chr1	22379193	22379208	ZIC3	8.32857	+
chr1	223853368	223853381	protein_coding__p1@CAPN8__chr1:223853388..223853408,-::	0	-	chr1	223853362	223853381	Nr1h3::Rxra	10.1774	-
chr1	223853368	223853381	protein_coding__p1@CAPN8__chr1:223853388..223853408,-::	0	-	chr1	223853364	223853381	RARA::RXRA	10.5714	+
chr1	223853400	223853410	protein_coding__p1@CAPN8__chr1:223853388..223853408,-::	0	-	chr1	223853400	223853410	Ascl2	10.8714	+
chr1	223853400	223853410	protein_coding__p1@CAPN8__chr1:223853388..223853408,-::	0	-	chr1	223853400	223853410	ID4	13.2623	+
chr1	223853400	223853410	protein_coding__p1@CAPN8__chr1:223853388..223853408,-::	0	-	chr1	223853400	223853410	MSC	11.3415	+
chr1	223853400	223853410	protein_coding__p1@CAPN8__chr1:223853388..223853408,-::	0	-	chr1	223853400	223853410	TCF3	12.6731	+
chr1	223853400	223853410	protein_coding__p1@CAPN8__chr1:223853388..223853408,-::	0	-	chr1	223853400	223853410	TCF4	12.0408	+
chr1	223853400	223853413	protein_coding__p1@CAPN8__chr1:223853388..223853408,-::	0	-	chr1	223853400	223853413	Myod1	11.7143	+
chr1	223853401	223853410	protein_coding__p1@CAPN8__chr1:223853388..223853408,-::	0	-	chr1	223853401	223853410	SNAI2	12.8605	-
chr1	223853414	223853424	protein_coding__p1@CAPN8__chr1:223853388..223853408,-::	0	-	chr1	223853414	223853424	KLF5	13.4694	-
chr1	223853451	223853463	protein_coding__p1@CAPN8__chr1:223853388..223853408,-::	0	-	chr1	223853451	223853463	Foxd3	11.6848	-
chr1	223853460	223853469	protein_coding__p1@CAPN8__chr1:223853388..223853408,-::	0	-	chr1	223853460	223853469	ZEB1	10.8364	+
chr1	223853480	223853483	protein_coding__p1@CAPN8__chr1:223853388..223853408,-::	0	-	chr1	223853480	223853493	ELF3	9.91379	+
chr1	223853481	223853483	protein_coding__p1@CAPN8__chr1:223853388..223853408,-::	0	-	chr1	223853481	223853492	ELF5	11.7455	+
chr1	223889218	223889232	protein_coding__p5@CAPN2__chr1:223889285..223889306,+::	0	+	chr1	223889218	223889232	POU1F1	11.1897	-
chr1	223889219	223889231	protein_coding__p5@CAPN2__chr1:223889285..223889306,+::	0	+	chr1	223889219	223889231	POU3F1	11.7831	-
chr1	223889219	223889231	protein_coding__p5@CAPN2__chr1:223889285..223889306,+::	0	+	chr1	223889219	223889231	POU3F2	11.8871	-
chr1	223889219	223889232	protein_coding__p5@CAPN2__chr1:223889285..223889306,+::	0	+	chr1	223889219	223889232	POU3F3	10.39	-
chr1	223889220	223889230	protein_coding__p5@CAPN2__chr1:223889285..223889306,+::	0	+	chr1	223889220	223889230	NFAT5	11.0484	+
chr1	223889220	223889232	protein_coding__p5@CAPN2__chr1:223889285..223889306,+::	0	+	chr1	223889220	223889232	POU2F1	13.34	-
chr1	223889221	223889230	protein_coding__p5@CAPN2__chr1:223889285..223889306,+::	0	+	chr1	223889221	223889230	POU3F4	11.3673	-
chr1	223889221	223889230	protein_coding__p5@CAPN2__chr1:223889285..223889306,+::	0	+	chr1	223889221	223889230	POU5F1B	11.5841	-
chr1	223889231	223889245	protein_coding__p5@CAPN2__chr1:223889285..223889306,+::	0	+	chr1	223889231	223889245	EBF1	9.62295	-
chr1	223889264	223889278	protein_coding__p5@CAPN2__chr1:223889285..223889306,+::	0	+	chr1	223889264	223889278	PLAG1	10.0612	+
chr1	223889264	223889279	protein_coding__p5@CAPN2__chr1:223889285..223889306,+::	0	+	chr1	223889264	223889279	Pparg::Rxra	10.5135	+
chr1	223889283	223889296	protein_coding__p5@CAPN2__chr1:223889285..223889306,+::	0	+	chr1	223889283	223889296	SMAD2::SMAD3::SMAD4	18.8197	-
chr1	223889285	223889295	protein_coding__p5@CAPN2__chr1:223889285..223889306,+::	0	+	chr1	223889285	223889295	Hand1::Tcf3	12.0225	-
chr1	223889290	223889301	protein_coding__p5@CAPN2__chr1:223889285..223889306,+::	0	+	chr1	223889290	223889301	Nkx2-5(var.2)	10.8545	+
chr1	223964682	223964692	Enhancer__chr1:223964690-223965055	0	+	chr1	223964675	223964692	Rarg(var.2)	-4.49091	-
chr1	223964685	223964701	Enhancer__chr1:223964690-223965055	0	+	chr1	223964685	223964701	Vdr	3.22951	-
chr1	223964692	223964704	Enhancer__chr1:223964690-223965055	0	+	chr1	223964692	223964704	SP8	12.6316	+
chr1	223964693	223964713	Enhancer__chr1:223964690-223965055	0	+	chr1	223964693	223964713	RREB1	8.79817	+
chr1	223964694	223964704	Enhancer__chr1:223964690-223965055	0	+	chr1	223964694	223964704	ZNF740	10.4587	+
chr1	223964694	223964708	Enhancer__chr1:223964690-223965055	0	+	chr1	223964694	223964708	GLIS2	9.22951	+
chr1	223964694	223964708	Enhancer__chr1:223964690-223965055	0	+	chr1	223964694	223964708	PLAG1	6.2449	-
chr1	223964694	223964709	Enhancer__chr1:223964690-223965055	0	+	chr1	223964694	223964709	NR2C2	10.6286	-
chr1	223964694	223964711	Enhancer__chr1:223964690-223965055	0	+	chr1	223964694	223964711	SP4	8.10909	+
chr1	223964695	223964706	Enhancer__chr1:223964690-223965055	0	+	chr1	223964695	223964706	E2F4	11.3448	-
chr1	223964696	223964706	Enhancer__chr1:223964690-223965055	0	+	chr1	223964696	223964706	ZNF740	10.7339	+
chr1	223964696	223964710	Enhancer__chr1:223964690-223965055	0	+	chr1	223964696	223964710	KLF14	10.7759	+
chr1	223964696	223964710	Enhancer__chr1:223964690-223965055	0	+	chr1	223964696	223964710	PLAG1	5.59184	-
chr1	223964697	223964707	Enhancer__chr1:223964690-223965055	0	+	chr1	223964697	223964707	Klf4	12.8367	-
chr1	223964697	223964707	Enhancer__chr1:223964690-223965055	0	+	chr1	223964697	223964707	KLF5	15.102	+
chr1	223964697	223964708	Enhancer__chr1:223964690-223965055	0	+	chr1	223964697	223964708	KLF16	16.6552	+
chr1	223964697	223964708	Enhancer__chr1:223964690-223965055	0	+	chr1	223964697	223964708	SP1	17.9038	+
chr1	223964697	223964708	Enhancer__chr1:223964690-223965055	0	+	chr1	223964697	223964708	SP3	15.7398	+
chr1	223964697	223964709	Enhancer__chr1:223964690-223965055	0	+	chr1	223964697	223964709	SP8	15.4211	+
chr1	223964697	223964712	Enhancer__chr1:223964690-223965055	0	+	chr1	223964697	223964712	SP2	19.7241	+
chr1	223964697	223964717	Enhancer__chr1:223964690-223965055	0	+	chr1	223964697	223964717	RREB1	6.87156	+
chr1	223964698	223964713	Enhancer__chr1:223964690-223965055	0	+	chr1	223964698	223964713	EGR3	12.431	+
chr1	223964698	223964714	Enhancer__chr1:223964690-223965055	0	+	chr1	223964698	223964714	EGR4	13.1273	+
chr1	223964702	223964712	Enhancer__chr1:223964690-223965055	0	+	chr1	223964702	223964712	ZNF740	12.8073	+
chr1	223964702	223964716	Enhancer__chr1:223964690-223965055	0	+	chr1	223964702	223964716	GLIS2	12.6557	+
chr1	223964702	223964716	Enhancer__chr1:223964690-223965055	0	+	chr1	223964702	223964716	ZIC1	12.0213	+
chr1	223964702	223964717	Enhancer__chr1:223964690-223965055	0	+	chr1	223964702	223964717	ZIC3	13.4	+
chr1	223964702	223964717	Enhancer__chr1:223964690-223965055	0	+	chr1	223964702	223964717	ZIC4	15.2727	+
chr1	223964703	223964713	Enhancer__chr1:223964690-223965055	0	+	chr1	223964703	223964713	ZNF740	10	+
chr1	223964703	223964714	Enhancer__chr1:223964690-223965055	0	+	chr1	223964703	223964714	E2F4	11.1897	-
chr1	223964704	223964724	Enhancer__chr1:223964690-223965055	0	+	chr1	223964704	223964724	RREB1	8.57798	+
chr1	223964705	223964719	Enhancer__chr1:223964690-223965055	0	+	chr1	223964705	223964719	EGR1	16.9231	+
chr1	223964732	223964743	Enhancer__chr1:223964690-223965055	0	+	chr1	223964732	223964743	E2F6	14.0345	-
chr1	223964756	223964771	Enhancer__chr1:223964690-223965055	0	+	chr1	223964756	223964771	MAF::NFE2	8.39344	-
chr1	223964790	223964797	Enhancer__chr1:223964690-223965055	0	+	chr1	223964790	223964807	Alx4	10.5584	-
chr1	223964790	223964797	Enhancer__chr1:223964690-223965055	0	+	chr1	223964790	223964807	Arx	10.4167	+
chr1	223964791	223964797	Enhancer__chr1:223964690-223965055	0	+	chr1	223964791	223964808	Arx	12.8095	-
chr1	223964794	223964797	Enhancer__chr1:223964690-223965055	0	+	chr1	223964794	223964804	Barhl1	9.39623	-
chr1	223964794	223964797	Enhancer__chr1:223964690-223965055	0	+	chr1	223964794	223964804	ESX1	10.4167	+
chr1	223964794	223964797	Enhancer__chr1:223964690-223965055	0	+	chr1	223964794	223964804	HESX1	11.8182	-
chr1	223964794	223964797	Enhancer__chr1:223964690-223965055	0	+	chr1	223964794	223964804	MIXL1	9.9375	+
chr1	223964794	223964797	Enhancer__chr1:223964690-223965055	0	+	chr1	223964794	223964804	RAX	11.661	+
chr1	223964796	223964797	Enhancer__chr1:223964690-223965055	0	+	chr1	223964796	223964803	Nkx2-5	9.9802	-
chr1	224033614	224033620	protein_coding__p1@TP53BP2__chr1:224033596..224033697,-::	0	-	chr1	224033610	224033620	Arntl	11.1803	-
chr1	224033614	224033620	protein_coding__p1@TP53BP2__chr1:224033596..224033697,-::	0	-	chr1	224033610	224033620	Mitf	11.2347	-
chr1	224033625	224033636	protein_coding__p1@TP53BP2__chr1:224033596..224033697,-::	0	-	chr1	224033625	224033636	E2F6	12.5172	-
chr1	224033627	224033641	protein_coding__p1@TP53BP2__chr1:224033596..224033697,-::	0	-	chr1	224033627	224033641	EGR1	14.25	+
chr1	224033628	224033643	protein_coding__p1@TP53BP2__chr1:224033596..224033697,-::	0	-	chr1	224033628	224033643	EGR3	5.60345	+
chr1	224033650	224033659	protein_coding__p1@TP53BP2__chr1:224033596..224033697,-::	0	-	chr1	224033650	224033659	PITX3	12.3462	+
chr1	224033650	224033660	protein_coding__p1@TP53BP2__chr1:224033596..224033697,-::	0	-	chr1	224033650	224033660	GSC	11.1509	+
chr1	224033651	224033659	protein_coding__p1@TP53BP2__chr1:224033596..224033697,-::	0	-	chr1	224033651	224033659	OTX1	11.234	+
chr1	224033651	224033659	protein_coding__p1@TP53BP2__chr1:224033596..224033697,-::	0	-	chr1	224033651	224033659	Pitx1	11.7636	+
chr1	224033651	224033659	protein_coding__p1@TP53BP2__chr1:224033596..224033697,-::	0	-	chr1	224033651	224033659	RHOXF1	9.98077	+
chr1	224033675	224033687	protein_coding__p1@TP53BP2__chr1:224033596..224033697,-::	0	-	chr1	224033675	224033687	HES7	2.60345	+
chr1	224033684	224033701	protein_coding__p1@TP53BP2__chr1:224033596..224033697,-::	0	-	chr1	224033684	224033701	SP4	11.7091	+
chr1	224033686	224033700	protein_coding__p1@TP53BP2__chr1:224033596..224033697,-::	0	-	chr1	224033686	224033700	KLF14	13.7069	+
chr1	224033687	224033697	protein_coding__p1@TP53BP2__chr1:224033596..224033697,-::	0	-	chr1	224033687	224033697	KLF5	13.8163	+
chr1	224033687	224033698	protein_coding__p1@TP53BP2__chr1:224033596..224033697,-::	0	-	chr1	224033687	224033698	KLF16	12.7931	+
chr1	224033687	224033698	protein_coding__p1@TP53BP2__chr1:224033596..224033697,-::	0	-	chr1	224033687	224033698	SP1	17.0769	+
chr1	224033687	224033699	protein_coding__p1@TP53BP2__chr1:224033596..224033697,-::	0	-	chr1	224033687	224033699	SP8	12.9868	+
chr1	224033687	224033702	protein_coding__p1@TP53BP2__chr1:224033596..224033697,-::	0	-	chr1	224033687	224033702	SP2	18.2759	+
chr1	224033690	224033702	protein_coding__p1@TP53BP2__chr1:224033596..224033697,-::	0	-	chr1	224033690	224033702	ZBTB7B	9.7069	+
chr1	224033690	224033702	protein_coding__p1@TP53BP2__chr1:224033596..224033697,-::	0	-	chr1	224033690	224033702	ZBTB7C	10.629	+
chr1	224033690	224033706	protein_coding__p1@TP53BP2__chr1:224033596..224033697,-::	0	-	chr1	224033690	224033706	GLIS1	-7.03846	+
chr1	224033691	224033705	protein_coding__p1@TP53BP2__chr1:224033596..224033697,-::	0	-	chr1	224033691	224033705	GLIS2	14.0164	+
chr1	224033691	224033705	protein_coding__p1@TP53BP2__chr1:224033596..224033697,-::	0	-	chr1	224033691	224033705	GLIS3	4.74242	+
chr1	224033691	224033705	protein_coding__p1@TP53BP2__chr1:224033596..224033697,-::	0	-	chr1	224033691	224033705	ZIC1	7.97872	+
chr1	224033691	224033706	protein_coding__p1@TP53BP2__chr1:224033596..224033697,-::	0	-	chr1	224033691	224033706	ZIC4	10.3636	+
chr1	224033692	224033703	protein_coding__p1@TP53BP2__chr1:224033596..224033697,-::	0	-	chr1	224033692	224033703	E2F4	10.5	-
chr1	224033702	224033719	protein_coding__p1@TP53BP2__chr1:224033596..224033697,-::	0	-	chr1	224033702	224033719	SP4	4.4	+
chr1	224033706	224033720	protein_coding__p1@TP53BP2__chr1:224033596..224033697,-::	0	-	chr1	224033706	224033720	ZIC1	10.7234	+
chr1	224033706	224033721	protein_coding__p1@TP53BP2__chr1:224033596..224033697,-::	0	-	chr1	224033706	224033721	ZIC3	7.25714	+
chr1	224033706	224033721	protein_coding__p1@TP53BP2__chr1:224033596..224033697,-::	0	-	chr1	224033706	224033721	ZIC4	14.4182	+
chr1	224033709	224033720	protein_coding__p1@TP53BP2__chr1:224033596..224033697,-::	0	-	chr1	224033709	224033720	TFAP2A	13.3818	+
chr1	224033709	224033720	protein_coding__p1@TP53BP2__chr1:224033596..224033697,-::	0	-	chr1	224033709	224033720	TFAP2B(var.2)	13.0727	+
chr1	224033709	224033720	protein_coding__p1@TP53BP2__chr1:224033596..224033697,-::	0	-	chr1	224033709	224033720	TFAP2C(var.2)	12.2885	+
chr1	224033720	224033729	protein_coding__p1@TP53BP2__chr1:224033596..224033697,-::	0	-	chr1	224033720	224033732	TFAP2A(var.2)	11.3273	+
chr1	224033725	224033729	protein_coding__p1@TP53BP2__chr1:224033596..224033697,-::	0	-	chr1	224033725	224033739	PLAG1	7.63265	+
chr1	224033727	224033729	protein_coding__p1@TP53BP2__chr1:224033596..224033697,-::	0	-	chr1	224033727	224033739	TFAP2A(var.2)	12.7818	-
chr1	224033727	224033729	protein_coding__p1@TP53BP2__chr1:224033596..224033697,-::	0	-	chr1	224033727	224033739	TFAP2B	11.7273	-
chr1	224033727	224033729	protein_coding__p1@TP53BP2__chr1:224033596..224033697,-::	0	-	chr1	224033727	224033739	TFAP2C	11.1837	-
chr1	224033728	224033729	protein_coding__p1@TP53BP2__chr1:224033596..224033697,-::	0	-	chr1	224033728	224033739	TFAP2A	12.0727	-
chr1	224033728	224033729	protein_coding__p1@TP53BP2__chr1:224033596..224033697,-::	0	-	chr1	224033728	224033739	TFAP2B(var.2)	10.8545	-
chr1	224033728	224033729	protein_coding__p1@TP53BP2__chr1:224033596..224033697,-::	0	-	chr1	224033728	224033740	INSM1	13.8367	+
chr12	24103931	24103933	protein_coding__p5@SOX5__chr12:24103957..24103972,-::	0	-	chr12	24103913	24103933	RREB1	9.51376	+
chr12	24103931	24103935	protein_coding__p5@SOX5__chr12:24103957..24103972,-::	0	-	chr12	24103915	24103935	RREB1	9.51376	+
chr12	24103931	24103937	protein_coding__p5@SOX5__chr12:24103957..24103972,-::	0	-	chr12	24103917	24103937	RREB1	9.51376	+
chr12	24103931	24103939	protein_coding__p5@SOX5__chr12:24103957..24103972,-::	0	-	chr12	24103919	24103939	RREB1	7.54128	+
chr12	24103931	24103941	protein_coding__p5@SOX5__chr12:24103957..24103972,-::	0	-	chr12	24103921	24103941	RREB1	7.54128	+
chr12	24103931	24103943	protein_coding__p5@SOX5__chr12:24103957..24103972,-::	0	-	chr12	24103923	24103943	RREB1	6.55046	+
chr12	24104001	24104016	protein_coding__p5@SOX5__chr12:24103957..24103972,-::	0	-	chr12	24104001	24104016	Klf12	7.83607	+
chr12	24104006	24104022	protein_coding__p5@SOX5__chr12:24103957..24103972,-::	0	-	chr12	24104006	24104022	SRF	9.31148	+
chr12	24104012	24104027	protein_coding__p5@SOX5__chr12:24103957..24103972,-::	0	-	chr12	24104012	24104027	PRDM1	12.1818	+
chr12	24104024	24104031	protein_coding__p5@SOX5__chr12:24103957..24103972,-::	0	-	chr12	24104024	24104031	SPIB	11.2333	+
chr12	24104035	24104046	protein_coding__p5@SOX5__chr12:24103957..24103972,-::	0	-	chr12	24104035	24104050	SOX21	0.387755	-
chr12	24104035	24104046	protein_coding__p5@SOX5__chr12:24103957..24103972,-::	0	-	chr12	24104035	24104051	SOX4	-13.6061	-
chr12	24104042	24104046	protein_coding__p5@SOX5__chr12:24103957..24103972,-::	0	-	chr12	24104042	24104050	Sox2	13.6721	+
chr12	24104042	24104046	protein_coding__p5@SOX5__chr12:24103957..24103972,-::	0	-	chr12	24104042	24104051	SOX9	11.6463	+
chr1	224140471	224140480	intergenic__NA__chr1:224140469..224140480,-::	0	-	chr1	224140471	224140480	NKX2-8	11.9615	-
chr1	224140471	224140481	intergenic__NA__chr1:224140469..224140480,-::	0	-	chr1	224140471	224140481	NKX2-3	11.9231	-
chr1	224140484	224140493	intergenic__NA__chr1:224140469..224140480,-::	0	-	chr1	224140484	224140493	Nkx3-1	13.4	+
chr1	224140484	224140493	intergenic__NA__chr1:224140469..224140480,-::	0	-	chr1	224140484	224140493	NKX3-2	12.75	+
chr1	224140484	224140494	intergenic__NA__chr1:224140469..224140480,-::	0	-	chr1	224140484	224140494	Barhl1	9.4717	-
chr1	224140484	224140494	intergenic__NA__chr1:224140469..224140480,-::	0	-	chr1	224140484	224140494	NKX2-3	11.5769	+
chr1	224140485	224140493	intergenic__NA__chr1:224140469..224140480,-::	0	-	chr1	224140485	224140493	ISL2	10.2655	+
chr1	224140499	224140511	intergenic__NA__chr1:224140469..224140480,-::	0	-	chr1	224140499	224140511	HES5	7.56897	-
chr1	224140499	224140511	intergenic__NA__chr1:224140469..224140480,-::	0	-	chr1	224140499	224140511	HES7	8	-
chr1	224140500	224140510	intergenic__NA__chr1:224140469..224140480,-::	0	-	chr1	224140500	224140510	HEY2	10.2931	-
chr1	224140500	224140511	intergenic__NA__chr1:224140469..224140480,-::	0	-	chr1	224140500	224140511	USF2	11.4898	+
chr1	224140501	224140511	intergenic__NA__chr1:224140469..224140480,-::	0	-	chr1	224140501	224140511	Myc	11.5818	+
chr1	224140512	224140521	intergenic__NA__chr1:224140469..224140480,-::	0	-	chr1	224140512	224140521	Hic1	11.7885	-
chr1	224140526	224140537	intergenic__NA__chr1:224140469..224140480,-::	0	-	chr1	224140526	224140537	FOXH1	13.0192	+
chr1	224140527	224140535	intergenic__NA__chr1:224140469..224140480,-::	0	-	chr1	224140527	224140535	Dux	12.0656	+
chr1	224140537	224140546	intergenic__NA__chr1:224140469..224140480,-::	0	-	chr1	224140537	224140546	Nkx3-1	12.8	-
chr1	224140537	224140546	intergenic__NA__chr1:224140469..224140480,-::	0	-	chr1	224140537	224140546	NKX3-2	11.8654	-
chr1	224140548	224140558	intergenic__NA__chr1:224140469..224140480,-::	0	-	chr1	224140548	224140559	FOSL1	10.1818	-
chr1	224140549	224140558	intergenic__NA__chr1:224140469..224140480,-::	0	-	chr1	224140549	224140560	JUNB	11.3061	-
chr1	224140550	224140557	intergenic__NA__chr1:224140469..224140480,-::	0	-	chr1	224140550	224140557	FOS::JUN	11.9703	-
chr1	224140551	224140558	intergenic__NA__chr1:224140469..224140480,-::	0	-	chr1	224140551	224140568	RARA(var.2)	3.29508	+
chr1	224140551	224140558	intergenic__NA__chr1:224140469..224140480,-::	0	-	chr1	224140551	224140568	Rarb(var.2)	4	+
chr1	224140555	224140558	intergenic__NA__chr1:224140469..224140480,-::	0	-	chr1	224140555	224140570	JUND(var.2)	9.95745	+
chr1	224140556	224140558	intergenic__NA__chr1:224140469..224140480,-::	0	-	chr1	224140556	224140569	JUN	10.9388	+
chr1	224140557	224140558	intergenic__NA__chr1:224140469..224140480,-::	0	-	chr1	224140557	224140571	ATF7	6.6	+
chr1	224180310	224180323	Enhancer__chr1:224180261-224180516	0	+	chr1	224180307	224180323	GLIS1	-10.8462	+
chr1	224180330	224180347	Enhancer__chr1:224180261-224180516	0	+	chr1	224180330	224180347	SP4	7.27273	+
chr1	224180332	224180343	Enhancer__chr1:224180261-224180516	0	+	chr1	224180332	224180343	Klf1	11.0909	+
chr1	224180333	224180343	Enhancer__chr1:224180261-224180516	0	+	chr1	224180333	224180343	Klf4	12.4286	-
chr1	224180340	224180357	Enhancer__chr1:224180261-224180516	0	+	chr1	224180340	224180357	Gmeb1	10.5263	-
chr1	224180341	224180354	Enhancer__chr1:224180261-224180516	0	+	chr1	224180341	224180354	JUN	10.0204	+
chr1	224180342	224180356	Enhancer__chr1:224180261-224180516	0	+	chr1	224180342	224180356	ATF7	15.4	-
chr1	224180342	224180356	Enhancer__chr1:224180261-224180516	0	+	chr1	224180342	224180356	BATF3	5.40909	+
chr1	224180342	224180356	Enhancer__chr1:224180261-224180516	0	+	chr1	224180342	224180356	CREB3	9.71429	+
chr1	224180343	224180353	Enhancer__chr1:224180261-224180516	0	+	chr1	224180343	224180353	Crem	13.0656	+
chr1	224180343	224180355	Enhancer__chr1:224180261-224180516	0	+	chr1	224180343	224180355	Creb5	13.8909	-
chr1	224180343	224180355	Enhancer__chr1:224180261-224180516	0	+	chr1	224180343	224180355	JDP2(var.2)	14.102	-
chr1	224180343	224180358	Enhancer__chr1:224180261-224180516	0	+	chr1	224180343	224180358	JUND(var.2)	10.8298	-
chr1	224180344	224180352	Enhancer__chr1:224180261-224180516	0	+	chr1	224180344	224180352	Atf1	11.2459	+
chr1	224180344	224180357	Enhancer__chr1:224180261-224180516	0	+	chr1	224180344	224180357	JUN	9.57143	-
chr1	224180345	224180353	Enhancer__chr1:224180261-224180516	0	+	chr1	224180345	224180353	CREB1	13.5495	-
chr1	224180345	224180355	Enhancer__chr1:224180261-224180516	0	+	chr1	224180345	224180355	Crem	12.3607	-
chr1	224180346	224180354	Enhancer__chr1:224180261-224180516	0	+	chr1	224180346	224180354	Atf1	11.2459	-
chr1	224180348	224180356	Enhancer__chr1:224180261-224180516	0	+	chr1	224180348	224180356	Pax2	10.1889	+
chr1	224180367	224180381	Enhancer__chr1:224180261-224180516	0	+	chr1	224180367	224180381	ATF7	7.17143	+
chr1	224180367	224180381	Enhancer__chr1:224180261-224180516	0	+	chr1	224180367	224180381	CREB3	14.9	-
chr1	224180368	224180378	Enhancer__chr1:224180261-224180516	0	+	chr1	224180368	224180378	Crem	11.6885	+
chr1	224180369	224180377	Enhancer__chr1:224180261-224180516	0	+	chr1	224180369	224180377	Atf1	11.2459	+
chr1	224180370	224180378	Enhancer__chr1:224180261-224180516	0	+	chr1	224180370	224180378	CREB1	10.8649	+
chr1	224180386	224180401	Enhancer__chr1:224180261-224180516	0	+	chr1	224180386	224180401	EGR3	5.53448	+
chr1	224180395	224180410	Enhancer__chr1:224180261-224180516	0	+	chr1	224180395	224180410	NFYB	13.3269	+
chr1	224180398	224180416	Enhancer__chr1:224180261-224180516	0	+	chr1	224180398	224180416	NFYA	15.8415	-
chr1	224180408	224180425	Enhancer__chr1:224180261-224180516	0	+	chr1	224180408	224180429	REST	4.5102	-
chr1	224196481	224196492	intergenic__NA__chr1:224196538..224196539,+::	0	+	chr1	224196481	224196492	Hoxa9	10.6447	+
chr1	224196535	224196550	intergenic__NA__chr1:224196538..224196539,+::	0	+	chr1	224196535	224196550	HNF4G	10.0385	-
chr1	224196538	224196548	intergenic__NA__chr1:224196538..224196539,+::	0	+	chr1	224196538	224196548	Sox3	11.2414	+
chr1	224196545	224196553	intergenic__NA__chr1:224196538..224196539,+::	0	+	chr1	224196545	224196553	Sox2	13.9508	+
chr12	24202771	24202786	Enhancer__chr12:24202643-24202921	0	+	chr12	24202771	24202786	IRF9	-1.98182	-
chr12	24202777	24202788	Enhancer__chr12:24202643-24202921	0	+	chr12	24202777	24202788	Gfi1b	10.8621	-
chr12	24202832	24202844	Enhancer__chr12:24202643-24202921	0	+	chr12	24202832	24202844	TAL1::TCF3	13.2921	+
chr12	24202833	24202846	Enhancer__chr12:24202643-24202921	0	+	chr12	24202833	24202846	ZBTB18	8.75714	-
chr12	24202834	24202844	Enhancer__chr12:24202643-24202921	0	+	chr12	24202834	24202844	Atoh1	10.8548	-
chr12	24202834	24202844	Enhancer__chr12:24202643-24202921	0	+	chr12	24202834	24202844	Neurog1	10.3297	+
chr12	24202836	24202846	Enhancer__chr12:24202643-24202921	0	+	chr12	24202836	24202846	Hand1::Tcf3	11.6292	+
